## Supplementary Dataset 1 for "GOntact: using chromatin contacts to infer target genes and Gene Ontology enrichments for *cis*-regulatory elements": GOntact_element_annotation.txt (part 27 of 119)

ElementID	Chr	Start	End	GeneID	GeneType	MajorIsoform	TSSPosition	DistanceElementTSS	AssociationEvidence
chr15:51888362-51888513	15	51888363	51888513	ENSG00000166477	protein_coding	ENST00000299601	51971778	83340.000000	proximity ENSG00000166477:51830654-51976778
chr15:51888682-51888833	15	51888683	51888833	ENSG00000138594	protein_coding	ENST00000308580	51829653	59105.000000	proximity ENSG00000138594:51752598-51970777
chr15:51888682-51888833	15	51888683	51888833	ENSG00000166477	protein_coding	ENST00000299601	51971778	83020.000000	proximity ENSG00000166477:51830654-51976778
chr15:51905002-51905153	15	51905003	51905153	ENSG00000138594	protein_coding	ENST00000308580	51829653	75425.000000	proximity ENSG00000138594:51752598-51970777
chr15:51905002-51905153	15	51905003	51905153	ENSG00000166477	protein_coding	ENST00000299601	51971778	66700.000000	proximity ENSG00000166477:51830654-51976778
chr15:51905982-51906133	15	51905983	51906133	ENSG00000138594	protein_coding	ENST00000308580	51829653	76405.000000	proximity ENSG00000138594:51752598-51970777
chr15:51905982-51906133	15	51905983	51906133	ENSG00000166477	protein_coding	ENST00000299601	51971778	65720.000000	proximity ENSG00000166477:51830654-51976778
chr15:51907262-51907413	15	51907263	51907413	ENSG00000138594	protein_coding	ENST00000308580	51829653	77685.000000	proximity ENSG00000138594:51752598-51970777
chr15:51907262-51907413	15	51907263	51907413	ENSG00000166477	protein_coding	ENST00000299601	51971778	64440.000000	proximity ENSG00000166477:51830654-51976778
chr15:51907502-51907653	15	51907503	51907653	ENSG00000138594	protein_coding	ENST00000308580	51829653	77925.000000	proximity ENSG00000138594:51752598-51970777
chr15:51907502-51907653	15	51907503	51907653	ENSG00000166477	protein_coding	ENST00000299601	51971778	64200.000000	proximity ENSG00000166477:51830654-51976778
chr15:51907687-51907838	15	51907688	51907838	ENSG00000138594	protein_coding	ENST00000308580	51829653	78110.000000	proximity ENSG00000138594:51752598-51970777
chr15:51907687-51907838	15	51907688	51907838	ENSG00000166477	protein_coding	ENST00000299601	51971778	64015.000000	proximity ENSG00000166477:51830654-51976778
chr15:51908422-51908573	15	51908423	51908573	ENSG00000138594	protein_coding	ENST00000308580	51829653	78845.000000	proximity ENSG00000138594:51752598-51970777
chr15:51908422-51908573	15	51908423	51908573	ENSG00000166477	protein_coding	ENST00000299601	51971778	63280.000000	proximity ENSG00000166477:51830654-51976778
chr15:51917602-51917753	15	51917603	51917753	ENSG00000138594	protein_coding	ENST00000308580	51829653	88025.000000	proximity ENSG00000138594:51752598-51970777
chr15:51917602-51917753	15	51917603	51917753	ENSG00000166477	protein_coding	ENST00000299601	51971778	54100.000000	proximity ENSG00000166477:51830654-51976778
chr15:51931722-51931873	15	51931723	51931873	ENSG00000138594	protein_coding	ENST00000308580	51829653	102145.000000	proximity ENSG00000138594:51752598-51970777
chr15:51931722-51931873	15	51931723	51931873	ENSG00000166477	protein_coding	ENST00000299601	51971778	39980.000000	proximity ENSG00000166477:51830654-51976778
chr15:51939302-51939453	15	51939303	51939453	ENSG00000138594	protein_coding	ENST00000308580	51829653	109725.000000	proximity ENSG00000138594:51752598-51970777
chr15:51939302-51939453	15	51939303	51939453	ENSG00000166477	protein_coding	ENST00000299601	51971778	32400.000000	proximity ENSG00000166477:51830654-51976778
chr15:51939822-51939973	15	51939823	51939973	ENSG00000138594	protein_coding	ENST00000308580	51829653	110245.000000	proximity ENSG00000138594:51752598-51970777
chr15:51939822-51939973	15	51939823	51939973	ENSG00000166477	protein_coding	ENST00000299601	51971778	31880.000000	proximity ENSG00000166477:51830654-51976778
chr15:51969882-51970033	15	51969883	51970033	ENSG00000069956	protein_coding	ENST00000691380	51971822	1864.000000	proximity ENSG00000069956:51966822-52040845
chr15:51969882-51970033	15	51969883	51970033	ENSG00000138594	protein_coding	ENST00000308580	51829653	140305.000000	proximity ENSG00000138594:51752598-51970777
chr15:51969882-51970033	15	51969883	51970033	ENSG00000166477	protein_coding	ENST00000299601	51971778	1820.000000	proximity ENSG00000166477:51830654-51976778
chr15:51971102-51971253	15	51971103	51971253	ENSG00000069956	protein_coding	ENST00000691380	51971822	644.000000	proximity ENSG00000069956:51966822-52040845
chr15:51971102-51971253	15	51971103	51971253	ENSG00000166477	protein_coding	ENST00000299601	51971778	600.000000	proximity ENSG00000166477:51830654-51976778
chr15:51971282-51971433	15	51971283	51971433	ENSG00000069956	protein_coding	ENST00000691380	51971822	464.000000	proximity ENSG00000069956:51966822-52040845
chr15:51971282-51971433	15	51971283	51971433	ENSG00000166477	protein_coding	ENST00000299601	51971778	420.000000	proximity ENSG00000166477:51830654-51976778
chr15:51971462-51971613	15	51971463	51971613	ENSG00000069956	protein_coding	ENST00000691380	51971822	284.000000	proximity ENSG00000069956:51966822-52040845
chr15:51971462-51971613	15	51971463	51971613	ENSG00000166477	protein_coding	ENST00000299601	51971778	240.000000	proximity ENSG00000166477:51830654-51976778
chr15:51982102-51982253	15	51982103	51982253	ENSG00000069956	protein_coding	ENST00000691380	51971822	10356.000000	proximity ENSG00000069956:51966822-52040845
chr15:51982102-51982253	15	51982103	51982253	ENSG00000289025	protein_coding	ENST00000685402	52045846	63668.000000	proximity ENSG00000289025:51972823-52111774
chr15:51982862-51983013	15	51982863	51983013	ENSG00000069956	protein_coding	ENST00000691380	51971822	11116.000000	proximity ENSG00000069956:51966822-52040845
chr15:51982862-51983013	15	51982863	51983013	ENSG00000289025	protein_coding	ENST00000685402	52045846	62908.000000	proximity ENSG00000289025:51972823-52111774
chr15:51993162-51993313	15	51993163	51993313	ENSG00000069956	protein_coding	ENST00000691380	51971822	21416.000000	proximity ENSG00000069956:51966822-52040845
chr15:51993162-51993313	15	51993163	51993313	ENSG00000289025	protein_coding	ENST00000685402	52045846	52608.000000	proximity ENSG00000289025:51972823-52111774
chr15:51994967-51995118	15	51994968	51995118	ENSG00000069956	protein_coding	ENST00000691380	51971822	23221.000000	proximity ENSG00000069956:51966822-52040845
chr15:51994967-51995118	15	51994968	51995118	ENSG00000289025	protein_coding	ENST00000685402	52045846	50803.000000	proximity ENSG00000289025:51972823-52111774
chr15:51995122-51995273	15	51995123	51995273	ENSG00000069956	protein_coding	ENST00000691380	51971822	23376.000000	proximity ENSG00000069956:51966822-52040845
chr15:51995122-51995273	15	51995123	51995273	ENSG00000289025	protein_coding	ENST00000685402	52045846	50648.000000	proximity ENSG00000289025:51972823-52111774
chr15:51995287-51995438	15	51995288	51995438	ENSG00000069956	protein_coding	ENST00000691380	51971822	23541.000000	proximity ENSG00000069956:51966822-52040845
chr15:51995287-51995438	15	51995288	51995438	ENSG00000289025	protein_coding	ENST00000685402	52045846	50483.000000	proximity ENSG00000289025:51972823-52111774
chr15:52006482-52006633	15	52006483	52006633	ENSG00000069956	protein_coding	ENST00000691380	51971822	34736.000000	proximity ENSG00000069956:51966822-52040845
chr15:52006482-52006633	15	52006483	52006633	ENSG00000289025	protein_coding	ENST00000685402	52045846	39288.000000	proximity ENSG00000289025:51972823-52111774
chr15:52007042-52007193	15	52007043	52007193	ENSG00000069956	protein_coding	ENST00000691380	51971822	35296.000000	proximity ENSG00000069956:51966822-52040845
chr15:52007042-52007193	15	52007043	52007193	ENSG00000289025	protein_coding	ENST00000685402	52045846	38728.000000	proximity ENSG00000289025:51972823-52111774
chr15:52008142-52008293	15	52008143	52008293	ENSG00000069956	protein_coding	ENST00000691380	51971822	36396.000000	proximity ENSG00000069956:51966822-52040845
chr15:52008142-52008293	15	52008143	52008293	ENSG00000289025	protein_coding	ENST00000685402	52045846	37628.000000	proximity ENSG00000289025:51972823-52111774
chr15:52009122-52009273	15	52009123	52009273	ENSG00000069956	protein_coding	ENST00000691380	51971822	37376.000000	proximity ENSG00000069956:51966822-52040845
chr15:52009122-52009273	15	52009123	52009273	ENSG00000289025	protein_coding	ENST00000685402	52045846	36648.000000	proximity ENSG00000289025:51972823-52111774
chr15:52011062-52011213	15	52011063	52011213	ENSG00000069956	protein_coding	ENST00000691380	51971822	39316.000000	proximity ENSG00000069956:51966822-52040845
chr15:52011062-52011213	15	52011063	52011213	ENSG00000289025	protein_coding	ENST00000685402	52045846	34708.000000	proximity ENSG00000289025:51972823-52111774
chr15:52011507-52011658	15	52011508	52011658	ENSG00000069956	protein_coding	ENST00000691380	51971822	39761.000000	proximity ENSG00000069956:51966822-52040845
chr15:52011507-52011658	15	52011508	52011658	ENSG00000289025	protein_coding	ENST00000685402	52045846	34263.000000	proximity ENSG00000289025:51972823-52111774
chr15:52011722-52011873	15	52011723	52011873	ENSG00000069956	protein_coding	ENST00000691380	51971822	39976.000000	proximity ENSG00000069956:51966822-52040845
chr15:52011722-52011873	15	52011723	52011873	ENSG00000289025	protein_coding	ENST00000685402	52045846	34048.000000	proximity ENSG00000289025:51972823-52111774
chr15:52011962-52012113	15	52011963	52012113	ENSG00000069956	protein_coding	ENST00000691380	51971822	40216.000000	proximity ENSG00000069956:51966822-52040845
chr15:52011962-52012113	15	52011963	52012113	ENSG00000289025	protein_coding	ENST00000685402	52045846	33808.000000	proximity ENSG00000289025:51972823-52111774
chr15:52013182-52013333	15	52013183	52013333	ENSG00000069956	protein_coding	ENST00000691380	51971822	41436.000000	proximity ENSG00000069956:51966822-52040845
chr15:52013182-52013333	15	52013183	52013333	ENSG00000289025	protein_coding	ENST00000685402	52045846	32588.000000	proximity ENSG00000289025:51972823-52111774
chr15:52013442-52013593	15	52013443	52013593	ENSG00000069956	protein_coding	ENST00000691380	51971822	41696.000000	proximity ENSG00000069956:51966822-52040845
chr15:52013442-52013593	15	52013443	52013593	ENSG00000289025	protein_coding	ENST00000685402	52045846	32328.000000	proximity ENSG00000289025:51972823-52111774
chr15:52013647-52013798	15	52013648	52013798	ENSG00000069956	protein_coding	ENST00000691380	51971822	41901.000000	proximity ENSG00000069956:51966822-52040845
chr15:52013647-52013798	15	52013648	52013798	ENSG00000289025	protein_coding	ENST00000685402	52045846	32123.000000	proximity ENSG00000289025:51972823-52111774
chr15:52018382-52018533	15	52018383	52018533	ENSG00000069956	protein_coding	ENST00000691380	51971822	46636.000000	proximity ENSG00000069956:51966822-52040845
chr15:52018382-52018533	15	52018383	52018533	ENSG00000289025	protein_coding	ENST00000685402	52045846	27388.000000	proximity ENSG00000289025:51972823-52111774
chr15:52019427-52019578	15	52019428	52019578	ENSG00000069956	protein_coding	ENST00000691380	51971822	47681.000000	proximity ENSG00000069956:51966822-52040845
chr15:52019427-52019578	15	52019428	52019578	ENSG00000289025	protein_coding	ENST00000685402	52045846	26343.000000	proximity ENSG00000289025:51972823-52111774
chr15:52019642-52019793	15	52019643	52019793	ENSG00000069956	protein_coding	ENST00000691380	51971822	47896.000000	proximity ENSG00000069956:51966822-52040845
chr15:52019642-52019793	15	52019643	52019793	ENSG00000289025	protein_coding	ENST00000685402	52045846	26128.000000	proximity ENSG00000289025:51972823-52111774
chr15:52020042-52020193	15	52020043	52020193	ENSG00000069956	protein_coding	ENST00000691380	51971822	48296.000000	proximity ENSG00000069956:51966822-52040845
chr15:52020042-52020193	15	52020043	52020193	ENSG00000289025	protein_coding	ENST00000685402	52045846	25728.000000	proximity ENSG00000289025:51972823-52111774
chr15:52020202-52020353	15	52020203	52020353	ENSG00000069956	protein_coding	ENST00000691380	51971822	48456.000000	proximity ENSG00000069956:51966822-52040845
chr15:52020202-52020353	15	52020203	52020353	ENSG00000289025	protein_coding	ENST00000685402	52045846	25568.000000	proximity ENSG00000289025:51972823-52111774
chr15:52020367-52020518	15	52020368	52020518	ENSG00000069956	protein_coding	ENST00000691380	51971822	48621.000000	proximity ENSG00000069956:51966822-52040845
chr15:52020367-52020518	15	52020368	52020518	ENSG00000289025	protein_coding	ENST00000685402	52045846	25403.000000	proximity ENSG00000289025:51972823-52111774
chr15:52020522-52020673	15	52020523	52020673	ENSG00000069956	protein_coding	ENST00000691380	51971822	48776.000000	proximity ENSG00000069956:51966822-52040845
chr15:52020522-52020673	15	52020523	52020673	ENSG00000289025	protein_coding	ENST00000685402	52045846	25248.000000	proximity ENSG00000289025:51972823-52111774
chr15:52021222-52021373	15	52021223	52021373	ENSG00000069956	protein_coding	ENST00000691380	51971822	49476.000000	proximity ENSG00000069956:51966822-52040845
chr15:52021222-52021373	15	52021223	52021373	ENSG00000289025	protein_coding	ENST00000685402	52045846	24548.000000	proximity ENSG00000289025:51972823-52111774
chr15:52021382-52021533	15	52021383	52021533	ENSG00000069956	protein_coding	ENST00000691380	51971822	49636.000000	proximity ENSG00000069956:51966822-52040845
chr15:52021382-52021533	15	52021383	52021533	ENSG00000289025	protein_coding	ENST00000685402	52045846	24388.000000	proximity ENSG00000289025:51972823-52111774
chr15:52021542-52021693	15	52021543	52021693	ENSG00000069956	protein_coding	ENST00000691380	51971822	49796.000000	proximity ENSG00000069956:51966822-52040845
chr15:52021542-52021693	15	52021543	52021693	ENSG00000289025	protein_coding	ENST00000685402	52045846	24228.000000	proximity ENSG00000289025:51972823-52111774
chr15:52022262-52022413	15	52022263	52022413	ENSG00000069956	protein_coding	ENST00000691380	51971822	50516.000000	proximity ENSG00000069956:51966822-52040845
chr15:52022262-52022413	15	52022263	52022413	ENSG00000289025	protein_coding	ENST00000685402	52045846	23508.000000	proximity ENSG00000289025:51972823-52111774
chr15:52023147-52023298	15	52023148	52023298	ENSG00000069956	protein_coding	ENST00000691380	51971822	51401.000000	proximity ENSG00000069956:51966822-52040845
chr15:52023147-52023298	15	52023148	52023298	ENSG00000289025	protein_coding	ENST00000685402	52045846	22623.000000	proximity ENSG00000289025:51972823-52111774
chr15:52023382-52023533	15	52023383	52023533	ENSG00000069956	protein_coding	ENST00000691380	51971822	51636.000000	proximity ENSG00000069956:51966822-52040845
chr15:52023382-52023533	15	52023383	52023533	ENSG00000289025	protein_coding	ENST00000685402	52045846	22388.000000	proximity ENSG00000289025:51972823-52111774
chr15:52031662-52031813	15	52031663	52031813	ENSG00000069956	protein_coding	ENST00000691380	51971822	59916.000000	proximity ENSG00000069956:51966822-52040845
chr15:52031662-52031813	15	52031663	52031813	ENSG00000289025	protein_coding	ENST00000685402	52045846	14108.000000	proximity ENSG00000289025:51972823-52111774
chr15:52038282-52038433	15	52038283	52038433	ENSG00000069956	protein_coding	ENST00000691380	51971822	66536.000000	proximity ENSG00000069956:51966822-52040845
chr15:52038282-52038433	15	52038283	52038433	ENSG00000289025	protein_coding	ENST00000685402	52045846	7488.000000	proximity ENSG00000289025:51972823-52111774
chr15:52040302-52040453	15	52040303	52040453	ENSG00000069956	protein_coding	ENST00000691380	51971822	68556.000000	proximity ENSG00000069956:51966822-52040845
chr15:52040302-52040453	15	52040303	52040453	ENSG00000289025	protein_coding	ENST00000685402	52045846	5468.000000	proximity ENSG00000289025:51972823-52111774
chr15:52040602-52040753	15	52040603	52040753	ENSG00000069956	protein_coding	ENST00000691380	51971822	68856.000000	proximity ENSG00000069956:51966822-52040845
chr15:52040602-52040753	15	52040603	52040753	ENSG00000289025	protein_coding	ENST00000685402	52045846	5168.000000	proximity ENSG00000289025:51972823-52111774
chr15:52045862-52046013	15	52045863	52046013	ENSG00000289025	protein_coding	ENST00000685402	52045846	92.000000	proximity ENSG00000289025:51972823-52111774
chr15:52046142-52046293	15	52046143	52046293	ENSG00000289025	protein_coding	ENST00000685402	52045846	372.000000	proximity ENSG00000289025:51972823-52111774
chr15:52050462-52050613	15	52050463	52050613	ENSG00000137875	protein_coding	ENST00000260442	52112775	62237.000000	proximity ENSG00000137875:52046847-52190391
chr15:52050462-52050613	15	52050463	52050613	ENSG00000289025	protein_coding	ENST00000685402	52045846	4692.000000	proximity ENSG00000289025:51972823-52111774
chr15:52050642-52050793	15	52050643	52050793	ENSG00000137875	protein_coding	ENST00000260442	52112775	62057.000000	proximity ENSG00000137875:52046847-52190391
chr15:52050642-52050793	15	52050643	52050793	ENSG00000289025	protein_coding	ENST00000685402	52045846	4872.000000	proximity ENSG00000289025:51972823-52111774
chr15:52052482-52052633	15	52052483	52052633	ENSG00000137875	protein_coding	ENST00000260442	52112775	60217.000000	proximity ENSG00000137875:52046847-52190391
chr15:52052482-52052633	15	52052483	52052633	ENSG00000289025	protein_coding	ENST00000685402	52045846	6712.000000	proximity ENSG00000289025:51972823-52111774
chr15:52052882-52053033	15	52052883	52053033	ENSG00000137875	protein_coding	ENST00000260442	52112775	59817.000000	proximity ENSG00000137875:52046847-52190391
chr15:52052882-52053033	15	52052883	52053033	ENSG00000289025	protein_coding	ENST00000685402	52045846	7112.000000	proximity ENSG00000289025:51972823-52111774
chr15:52053042-52053193	15	52053043	52053193	ENSG00000137875	protein_coding	ENST00000260442	52112775	59657.000000	proximity ENSG00000137875:52046847-52190391
chr15:52053042-52053193	15	52053043	52053193	ENSG00000289025	protein_coding	ENST00000685402	52045846	7272.000000	proximity ENSG00000289025:51972823-52111774
chr15:52054502-52054653	15	52054503	52054653	ENSG00000137875	protein_coding	ENST00000260442	52112775	58197.000000	proximity ENSG00000137875:52046847-52190391
chr15:52054502-52054653	15	52054503	52054653	ENSG00000289025	protein_coding	ENST00000685402	52045846	8732.000000	proximity ENSG00000289025:51972823-52111774
chr15:52055362-52055513	15	52055363	52055513	ENSG00000137875	protein_coding	ENST00000260442	52112775	57337.000000	proximity ENSG00000137875:52046847-52190391
chr15:52055362-52055513	15	52055363	52055513	ENSG00000289025	protein_coding	ENST00000685402	52045846	9592.000000	proximity ENSG00000289025:51972823-52111774
chr15:52068122-52068273	15	52068123	52068273	ENSG00000137875	protein_coding	ENST00000260442	52112775	44577.000000	proximity ENSG00000137875:52046847-52190391
chr15:52068122-52068273	15	52068123	52068273	ENSG00000289025	protein_coding	ENST00000685402	52045846	22352.000000	proximity ENSG00000289025:51972823-52111774
chr15:52071642-52071793	15	52071643	52071793	ENSG00000137875	protein_coding	ENST00000260442	52112775	41057.000000	proximity ENSG00000137875:52046847-52190391
chr15:52071642-52071793	15	52071643	52071793	ENSG00000289025	protein_coding	ENST00000685402	52045846	25872.000000	proximity ENSG00000289025:51972823-52111774
chr15:52077042-52077193	15	52077043	52077193	ENSG00000137875	protein_coding	ENST00000260442	52112775	35657.000000	proximity ENSG00000137875:52046847-52190391
chr15:52077042-52077193	15	52077043	52077193	ENSG00000289025	protein_coding	ENST00000685402	52045846	31272.000000	proximity ENSG00000289025:51972823-52111774
chr15:52077202-52077353	15	52077203	52077353	ENSG00000137875	protein_coding	ENST00000260442	52112775	35497.000000	proximity ENSG00000137875:52046847-52190391
chr15:52077202-52077353	15	52077203	52077353	ENSG00000289025	protein_coding	ENST00000685402	52045846	31432.000000	proximity ENSG00000289025:51972823-52111774
chr15:52077362-52077513	15	52077363	52077513	ENSG00000137875	protein_coding	ENST00000260442	52112775	35337.000000	proximity ENSG00000137875:52046847-52190391
chr15:52077362-52077513	15	52077363	52077513	ENSG00000289025	protein_coding	ENST00000685402	52045846	31592.000000	proximity ENSG00000289025:51972823-52111774
chr15:52078982-52079133	15	52078983	52079133	ENSG00000137875	protein_coding	ENST00000260442	52112775	33717.000000	proximity ENSG00000137875:52046847-52190391
chr15:52078982-52079133	15	52078983	52079133	ENSG00000289025	protein_coding	ENST00000685402	52045846	33212.000000	proximity ENSG00000289025:51972823-52111774
chr15:52080142-52080293	15	52080143	52080293	ENSG00000137875	protein_coding	ENST00000260442	52112775	32557.000000	proximity ENSG00000137875:52046847-52190391
chr15:52080142-52080293	15	52080143	52080293	ENSG00000289025	protein_coding	ENST00000685402	52045846	34372.000000	proximity ENSG00000289025:51972823-52111774
chr15:52082742-52082893	15	52082743	52082893	ENSG00000137875	protein_coding	ENST00000260442	52112775	29957.000000	proximity ENSG00000137875:52046847-52190391
chr15:52082742-52082893	15	52082743	52082893	ENSG00000289025	protein_coding	ENST00000685402	52045846	36972.000000	proximity ENSG00000289025:51972823-52111774
chr15:52085422-52085573	15	52085423	52085573	ENSG00000137875	protein_coding	ENST00000260442	52112775	27277.000000	proximity ENSG00000137875:52046847-52190391
chr15:52085422-52085573	15	52085423	52085573	ENSG00000289025	protein_coding	ENST00000685402	52045846	39652.000000	proximity ENSG00000289025:51972823-52111774
chr15:52093227-52093378	15	52093228	52093378	ENSG00000137875	protein_coding	ENST00000260442	52112775	19472.000000	proximity ENSG00000137875:52046847-52190391
chr15:52093227-52093378	15	52093228	52093378	ENSG00000289025	protein_coding	ENST00000685402	52045846	47457.000000	proximity ENSG00000289025:51972823-52111774
chr15:52093582-52093733	15	52093583	52093733	ENSG00000137875	protein_coding	ENST00000260442	52112775	19117.000000	proximity ENSG00000137875:52046847-52190391
chr15:52093582-52093733	15	52093583	52093733	ENSG00000289025	protein_coding	ENST00000685402	52045846	47812.000000	proximity ENSG00000289025:51972823-52111774
chr15:52093982-52094133	15	52093983	52094133	ENSG00000137875	protein_coding	ENST00000260442	52112775	18717.000000	proximity ENSG00000137875:52046847-52190391
chr15:52093982-52094133	15	52093983	52094133	ENSG00000289025	protein_coding	ENST00000685402	52045846	48212.000000	proximity ENSG00000289025:51972823-52111774
chr15:52095362-52095513	15	52095363	52095513	ENSG00000137875	protein_coding	ENST00000260442	52112775	17337.000000	proximity ENSG00000137875:52046847-52190391
chr15:52095362-52095513	15	52095363	52095513	ENSG00000289025	protein_coding	ENST00000685402	52045846	49592.000000	proximity ENSG00000289025:51972823-52111774
chr15:52095662-52095813	15	52095663	52095813	ENSG00000137875	protein_coding	ENST00000260442	52112775	17037.000000	proximity ENSG00000137875:52046847-52190391
chr15:52095662-52095813	15	52095663	52095813	ENSG00000289025	protein_coding	ENST00000685402	52045846	49892.000000	proximity ENSG00000289025:51972823-52111774
chr15:52095822-52095973	15	52095823	52095973	ENSG00000137875	protein_coding	ENST00000260442	52112775	16877.000000	proximity ENSG00000137875:52046847-52190391
chr15:52095822-52095973	15	52095823	52095973	ENSG00000289025	protein_coding	ENST00000685402	52045846	50052.000000	proximity ENSG00000289025:51972823-52111774
chr15:52097302-52097453	15	52097303	52097453	ENSG00000137875	protein_coding	ENST00000260442	52112775	15397.000000	proximity ENSG00000137875:52046847-52190391
chr15:52097302-52097453	15	52097303	52097453	ENSG00000289025	protein_coding	ENST00000685402	52045846	51532.000000	proximity ENSG00000289025:51972823-52111774
chr15:52098422-52098573	15	52098423	52098573	ENSG00000137875	protein_coding	ENST00000260442	52112775	14277.000000	proximity ENSG00000137875:52046847-52190391
chr15:52098422-52098573	15	52098423	52098573	ENSG00000289025	protein_coding	ENST00000685402	52045846	52652.000000	proximity ENSG00000289025:51972823-52111774
chr15:52100922-52101073	15	52100923	52101073	ENSG00000137875	protein_coding	ENST00000260442	52112775	11777.000000	proximity ENSG00000137875:52046847-52190391
chr15:52100922-52101073	15	52100923	52101073	ENSG00000289025	protein_coding	ENST00000685402	52045846	55152.000000	proximity ENSG00000289025:51972823-52111774
chr15:52102162-52102313	15	52102163	52102313	ENSG00000137875	protein_coding	ENST00000260442	52112775	10537.000000	proximity ENSG00000137875:52046847-52190391
chr15:52102162-52102313	15	52102163	52102313	ENSG00000289025	protein_coding	ENST00000685402	52045846	56392.000000	proximity ENSG00000289025:51972823-52111774
chr15:52102382-52102533	15	52102383	52102533	ENSG00000137875	protein_coding	ENST00000260442	52112775	10317.000000	proximity ENSG00000137875:52046847-52190391
chr15:52102382-52102533	15	52102383	52102533	ENSG00000289025	protein_coding	ENST00000685402	52045846	56612.000000	proximity ENSG00000289025:51972823-52111774
chr15:52102562-52102713	15	52102563	52102713	ENSG00000137875	protein_coding	ENST00000260442	52112775	10137.000000	proximity ENSG00000137875:52046847-52190391
chr15:52102562-52102713	15	52102563	52102713	ENSG00000289025	protein_coding	ENST00000685402	52045846	56792.000000	proximity ENSG00000289025:51972823-52111774
chr15:52103302-52103453	15	52103303	52103453	ENSG00000137875	protein_coding	ENST00000260442	52112775	9397.000000	proximity ENSG00000137875:52046847-52190391
chr15:52103302-52103453	15	52103303	52103453	ENSG00000289025	protein_coding	ENST00000685402	52045846	57532.000000	proximity ENSG00000289025:51972823-52111774
chr15:52103582-52103733	15	52103583	52103733	ENSG00000137875	protein_coding	ENST00000260442	52112775	9117.000000	proximity ENSG00000137875:52046847-52190391
chr15:52103582-52103733	15	52103583	52103733	ENSG00000289025	protein_coding	ENST00000685402	52045846	57812.000000	proximity ENSG00000289025:51972823-52111774
chr15:52113382-52113533	15	52113383	52113533	ENSG00000137875	protein_coding	ENST00000260442	52112775	683.000000	proximity ENSG00000137875:52046847-52190391
chr15:52113827-52113978	15	52113828	52113978	ENSG00000137875	protein_coding	ENST00000260442	52112775	1128.000000	proximity ENSG00000137875:52046847-52190391
chr15:52114802-52114953	15	52114803	52114953	ENSG00000137875	protein_coding	ENST00000260442	52112775	2103.000000	proximity ENSG00000137875:52046847-52190391
chr15:52115967-52116118	15	52115968	52116118	ENSG00000137875	protein_coding	ENST00000260442	52112775	3268.000000	proximity ENSG00000137875:52046847-52190391
chr15:52116162-52116313	15	52116163	52116313	ENSG00000137875	protein_coding	ENST00000260442	52112775	3463.000000	proximity ENSG00000137875:52046847-52190391
chr15:52116722-52116873	15	52116723	52116873	ENSG00000137875	protein_coding	ENST00000260442	52112775	4023.000000	proximity ENSG00000137875:52046847-52190391
chr15:52122022-52122173	15	52122023	52122173	ENSG00000069966	protein_coding	ENST00000261837	52191392	69294.000000	proximity ENSG00000069966:52117776-52294803
chr15:52122022-52122173	15	52122023	52122173	ENSG00000137875	protein_coding	ENST00000260442	52112775	9323.000000	proximity ENSG00000137875:52046847-52190391
chr15:52124582-52124733	15	52124583	52124733	ENSG00000069966	protein_coding	ENST00000261837	52191392	66734.000000	proximity ENSG00000069966:52117776-52294803
chr15:52124582-52124733	15	52124583	52124733	ENSG00000137875	protein_coding	ENST00000260442	52112775	11883.000000	proximity ENSG00000137875:52046847-52190391
chr15:52124747-52124898	15	52124748	52124898	ENSG00000069966	protein_coding	ENST00000261837	52191392	66569.000000	proximity ENSG00000069966:52117776-52294803
chr15:52124747-52124898	15	52124748	52124898	ENSG00000137875	protein_coding	ENST00000260442	52112775	12048.000000	proximity ENSG00000137875:52046847-52190391
chr15:52135682-52135833	15	52135683	52135833	ENSG00000069966	protein_coding	ENST00000261837	52191392	55634.000000	proximity ENSG00000069966:52117776-52294803
chr15:52135682-52135833	15	52135683	52135833	ENSG00000137875	protein_coding	ENST00000260442	52112775	22983.000000	proximity ENSG00000137875:52046847-52190391
chr15:52135962-52136113	15	52135963	52136113	ENSG00000069966	protein_coding	ENST00000261837	52191392	55354.000000	proximity ENSG00000069966:52117776-52294803
chr15:52135962-52136113	15	52135963	52136113	ENSG00000137875	protein_coding	ENST00000260442	52112775	23263.000000	proximity ENSG00000137875:52046847-52190391
chr15:52136302-52136453	15	52136303	52136453	ENSG00000069966	protein_coding	ENST00000261837	52191392	55014.000000	proximity ENSG00000069966:52117776-52294803
chr15:52136302-52136453	15	52136303	52136453	ENSG00000137875	protein_coding	ENST00000260442	52112775	23603.000000	proximity ENSG00000137875:52046847-52190391
chr15:52136582-52136733	15	52136583	52136733	ENSG00000069966	protein_coding	ENST00000261837	52191392	54734.000000	proximity ENSG00000069966:52117776-52294803
chr15:52136582-52136733	15	52136583	52136733	ENSG00000137875	protein_coding	ENST00000260442	52112775	23883.000000	proximity ENSG00000137875:52046847-52190391
chr15:52136742-52136893	15	52136743	52136893	ENSG00000069966	protein_coding	ENST00000261837	52191392	54574.000000	proximity ENSG00000069966:52117776-52294803
chr15:52136742-52136893	15	52136743	52136893	ENSG00000137875	protein_coding	ENST00000260442	52112775	24043.000000	proximity ENSG00000137875:52046847-52190391
chr15:52137842-52137993	15	52137843	52137993	ENSG00000069966	protein_coding	ENST00000261837	52191392	53474.000000	proximity ENSG00000069966:52117776-52294803
chr15:52137842-52137993	15	52137843	52137993	ENSG00000137875	protein_coding	ENST00000260442	52112775	25143.000000	proximity ENSG00000137875:52046847-52190391
chr15:52139642-52139793	15	52139643	52139793	ENSG00000069966	protein_coding	ENST00000261837	52191392	51674.000000	proximity ENSG00000069966:52117776-52294803
chr15:52139642-52139793	15	52139643	52139793	ENSG00000137875	protein_coding	ENST00000260442	52112775	26943.000000	proximity ENSG00000137875:52046847-52190391
chr15:52139802-52139953	15	52139803	52139953	ENSG00000069966	protein_coding	ENST00000261837	52191392	51514.000000	proximity ENSG00000069966:52117776-52294803
chr15:52139802-52139953	15	52139803	52139953	ENSG00000137875	protein_coding	ENST00000260442	52112775	27103.000000	proximity ENSG00000137875:52046847-52190391
chr15:52140162-52140313	15	52140163	52140313	ENSG00000069966	protein_coding	ENST00000261837	52191392	51154.000000	proximity ENSG00000069966:52117776-52294803
chr15:52140162-52140313	15	52140163	52140313	ENSG00000137875	protein_coding	ENST00000260442	52112775	27463.000000	proximity ENSG00000137875:52046847-52190391
chr15:52143727-52143878	15	52143728	52143878	ENSG00000069966	protein_coding	ENST00000261837	52191392	47589.000000	proximity ENSG00000069966:52117776-52294803
chr15:52143727-52143878	15	52143728	52143878	ENSG00000137875	protein_coding	ENST00000260442	52112775	31028.000000	proximity ENSG00000137875:52046847-52190391
chr15:52144042-52144193	15	52144043	52144193	ENSG00000069966	protein_coding	ENST00000261837	52191392	47274.000000	proximity ENSG00000069966:52117776-52294803
chr15:52144042-52144193	15	52144043	52144193	ENSG00000137875	protein_coding	ENST00000260442	52112775	31343.000000	proximity ENSG00000137875:52046847-52190391
chr15:52144347-52144498	15	52144348	52144498	ENSG00000069966	protein_coding	ENST00000261837	52191392	46969.000000	proximity ENSG00000069966:52117776-52294803
chr15:52144347-52144498	15	52144348	52144498	ENSG00000137875	protein_coding	ENST00000260442	52112775	31648.000000	proximity ENSG00000137875:52046847-52190391
chr15:52144782-52144933	15	52144783	52144933	ENSG00000069966	protein_coding	ENST00000261837	52191392	46534.000000	proximity ENSG00000069966:52117776-52294803
chr15:52144782-52144933	15	52144783	52144933	ENSG00000137875	protein_coding	ENST00000260442	52112775	32083.000000	proximity ENSG00000137875:52046847-52190391
chr15:52146922-52147073	15	52146923	52147073	ENSG00000069966	protein_coding	ENST00000261837	52191392	44394.000000	proximity ENSG00000069966:52117776-52294803
chr15:52146922-52147073	15	52146923	52147073	ENSG00000137875	protein_coding	ENST00000260442	52112775	34223.000000	proximity ENSG00000137875:52046847-52190391
chr15:52148542-52148693	15	52148543	52148693	ENSG00000069966	protein_coding	ENST00000261837	52191392	42774.000000	proximity ENSG00000069966:52117776-52294803
chr15:52148542-52148693	15	52148543	52148693	ENSG00000137875	protein_coding	ENST00000260442	52112775	35843.000000	proximity ENSG00000137875:52046847-52190391
chr15:52162382-52162533	15	52162383	52162533	ENSG00000069966	protein_coding	ENST00000261837	52191392	28934.000000	proximity ENSG00000069966:52117776-52294803
chr15:52162382-52162533	15	52162383	52162533	ENSG00000137875	protein_coding	ENST00000260442	52112775	49683.000000	proximity ENSG00000137875:52046847-52190391
chr15:52163647-52163798	15	52163648	52163798	ENSG00000069966	protein_coding	ENST00000261837	52191392	27669.000000	proximity ENSG00000069966:52117776-52294803
chr15:52163647-52163798	15	52163648	52163798	ENSG00000137875	protein_coding	ENST00000260442	52112775	50948.000000	proximity ENSG00000137875:52046847-52190391
chr15:52164982-52165133	15	52164983	52165133	ENSG00000069966	protein_coding	ENST00000261837	52191392	26334.000000	proximity ENSG00000069966:52117776-52294803
chr15:52164982-52165133	15	52164983	52165133	ENSG00000137875	protein_coding	ENST00000260442	52112775	52283.000000	proximity ENSG00000137875:52046847-52190391
chr15:52171502-52171653	15	52171503	52171653	ENSG00000069966	protein_coding	ENST00000261837	52191392	19814.000000	proximity ENSG00000069966:52117776-52294803
chr15:52171502-52171653	15	52171503	52171653	ENSG00000137875	protein_coding	ENST00000260442	52112775	58803.000000	proximity ENSG00000137875:52046847-52190391
chr15:52183682-52183833	15	52183683	52183833	ENSG00000069966	protein_coding	ENST00000261837	52191392	7634.000000	proximity ENSG00000069966:52117776-52294803
chr15:52183682-52183833	15	52183683	52183833	ENSG00000137875	protein_coding	ENST00000260442	52112775	70983.000000	proximity ENSG00000137875:52046847-52190391
chr15:52193902-52194053	15	52193903	52194053	ENSG00000069966	protein_coding	ENST00000261837	52191392	2586.000000	proximity ENSG00000069966:52117776-52294803
chr15:52201062-52201213	15	52201063	52201213	ENSG00000069966	protein_coding	ENST00000261837	52191392	9746.000000	proximity ENSG00000069966:52117776-52294803
chr15:52201062-52201213	15	52201063	52201213	ENSG00000128833	protein_coding	ENST00000261839	52295804	94666.000000	proximity ENSG00000128833:52196393-52528049
chr15:52206602-52206753	15	52206603	52206753	ENSG00000069966	protein_coding	ENST00000261837	52191392	15286.000000	proximity ENSG00000069966:52117776-52294803
chr15:52206602-52206753	15	52206603	52206753	ENSG00000128833	protein_coding	ENST00000261839	52295804	89126.000000	proximity ENSG00000128833:52196393-52528049
chr15:52208242-52208393	15	52208243	52208393	ENSG00000069966	protein_coding	ENST00000261837	52191392	16926.000000	proximity ENSG00000069966:52117776-52294803
chr15:52208242-52208393	15	52208243	52208393	ENSG00000128833	protein_coding	ENST00000261839	52295804	87486.000000	proximity ENSG00000128833:52196393-52528049
chr15:52208407-52208558	15	52208408	52208558	ENSG00000069966	protein_coding	ENST00000261837	52191392	17091.000000	proximity ENSG00000069966:52117776-52294803
chr15:52208407-52208558	15	52208408	52208558	ENSG00000128833	protein_coding	ENST00000261839	52295804	87321.000000	proximity ENSG00000128833:52196393-52528049
chr15:52217262-52217413	15	52217263	52217413	ENSG00000069966	protein_coding	ENST00000261837	52191392	25946.000000	proximity ENSG00000069966:52117776-52294803
chr15:52217262-52217413	15	52217263	52217413	ENSG00000128833	protein_coding	ENST00000261839	52295804	78466.000000	proximity ENSG00000128833:52196393-52528049
chr15:52224342-52224493	15	52224343	52224493	ENSG00000069966	protein_coding	ENST00000261837	52191392	33026.000000	proximity ENSG00000069966:52117776-52294803
chr15:52224342-52224493	15	52224343	52224493	ENSG00000128833	protein_coding	ENST00000261839	52295804	71386.000000	proximity ENSG00000128833:52196393-52528049
chr15:52227522-52227673	15	52227523	52227673	ENSG00000069966	protein_coding	ENST00000261837	52191392	36206.000000	proximity ENSG00000069966:52117776-52294803
chr15:52227522-52227673	15	52227523	52227673	ENSG00000128833	protein_coding	ENST00000261839	52295804	68206.000000	proximity ENSG00000128833:52196393-52528049
chr15:52229062-52229213	15	52229063	52229213	ENSG00000069966	protein_coding	ENST00000261837	52191392	37746.000000	proximity ENSG00000069966:52117776-52294803
chr15:52229062-52229213	15	52229063	52229213	ENSG00000128833	protein_coding	ENST00000261839	52295804	66666.000000	proximity ENSG00000128833:52196393-52528049
chr15:52233407-52233558	15	52233408	52233558	ENSG00000069966	protein_coding	ENST00000261837	52191392	42091.000000	proximity ENSG00000069966:52117776-52294803
chr15:52233407-52233558	15	52233408	52233558	ENSG00000128833	protein_coding	ENST00000261839	52295804	62321.000000	proximity ENSG00000128833:52196393-52528049
chr15:52233582-52233733	15	52233583	52233733	ENSG00000069966	protein_coding	ENST00000261837	52191392	42266.000000	proximity ENSG00000069966:52117776-52294803
chr15:52233582-52233733	15	52233583	52233733	ENSG00000128833	protein_coding	ENST00000261839	52295804	62146.000000	proximity ENSG00000128833:52196393-52528049
chr15:52236062-52236213	15	52236063	52236213	ENSG00000069966	protein_coding	ENST00000261837	52191392	44746.000000	proximity ENSG00000069966:52117776-52294803
chr15:52236062-52236213	15	52236063	52236213	ENSG00000128833	protein_coding	ENST00000261839	52295804	59666.000000	proximity ENSG00000128833:52196393-52528049
chr15:52247122-52247273	15	52247123	52247273	ENSG00000069966	protein_coding	ENST00000261837	52191392	55806.000000	proximity ENSG00000069966:52117776-52294803
chr15:52247122-52247273	15	52247123	52247273	ENSG00000128833	protein_coding	ENST00000261839	52295804	48606.000000	proximity ENSG00000128833:52196393-52528049
chr15:52250622-52250773	15	52250623	52250773	ENSG00000069966	protein_coding	ENST00000261837	52191392	59306.000000	proximity ENSG00000069966:52117776-52294803
chr15:52250622-52250773	15	52250623	52250773	ENSG00000128833	protein_coding	ENST00000261839	52295804	45106.000000	proximity ENSG00000128833:52196393-52528049
chr15:52251262-52251413	15	52251263	52251413	ENSG00000069966	protein_coding	ENST00000261837	52191392	59946.000000	proximity ENSG00000069966:52117776-52294803
chr15:52251262-52251413	15	52251263	52251413	ENSG00000128833	protein_coding	ENST00000261839	52295804	44466.000000	proximity ENSG00000128833:52196393-52528049
chr15:52252882-52253033	15	52252883	52253033	ENSG00000069966	protein_coding	ENST00000261837	52191392	61566.000000	proximity ENSG00000069966:52117776-52294803
chr15:52252882-52253033	15	52252883	52253033	ENSG00000128833	protein_coding	ENST00000261839	52295804	42846.000000	proximity ENSG00000128833:52196393-52528049
chr15:52253142-52253293	15	52253143	52253293	ENSG00000069966	protein_coding	ENST00000261837	52191392	61826.000000	proximity ENSG00000069966:52117776-52294803
chr15:52253142-52253293	15	52253143	52253293	ENSG00000128833	protein_coding	ENST00000261839	52295804	42586.000000	proximity ENSG00000128833:52196393-52528049
chr15:52254482-52254633	15	52254483	52254633	ENSG00000069966	protein_coding	ENST00000261837	52191392	63166.000000	proximity ENSG00000069966:52117776-52294803
chr15:52254482-52254633	15	52254483	52254633	ENSG00000128833	protein_coding	ENST00000261839	52295804	41246.000000	proximity ENSG00000128833:52196393-52528049
chr15:52255162-52255313	15	52255163	52255313	ENSG00000069966	protein_coding	ENST00000261837	52191392	63846.000000	proximity ENSG00000069966:52117776-52294803
chr15:52255162-52255313	15	52255163	52255313	ENSG00000128833	protein_coding	ENST00000261839	52295804	40566.000000	proximity ENSG00000128833:52196393-52528049
chr15:52256207-52256358	15	52256208	52256358	ENSG00000069966	protein_coding	ENST00000261837	52191392	64891.000000	proximity ENSG00000069966:52117776-52294803
chr15:52256207-52256358	15	52256208	52256358	ENSG00000128833	protein_coding	ENST00000261839	52295804	39521.000000	proximity ENSG00000128833:52196393-52528049
chr15:52256367-52256518	15	52256368	52256518	ENSG00000069966	protein_coding	ENST00000261837	52191392	65051.000000	proximity ENSG00000069966:52117776-52294803
chr15:52256367-52256518	15	52256368	52256518	ENSG00000128833	protein_coding	ENST00000261839	52295804	39361.000000	proximity ENSG00000128833:52196393-52528049
chr15:52256522-52256673	15	52256523	52256673	ENSG00000069966	protein_coding	ENST00000261837	52191392	65206.000000	proximity ENSG00000069966:52117776-52294803
chr15:52256522-52256673	15	52256523	52256673	ENSG00000128833	protein_coding	ENST00000261839	52295804	39206.000000	proximity ENSG00000128833:52196393-52528049
chr15:52257067-52257218	15	52257068	52257218	ENSG00000069966	protein_coding	ENST00000261837	52191392	65751.000000	proximity ENSG00000069966:52117776-52294803
chr15:52257067-52257218	15	52257068	52257218	ENSG00000128833	protein_coding	ENST00000261839	52295804	38661.000000	proximity ENSG00000128833:52196393-52528049
chr15:52257282-52257433	15	52257283	52257433	ENSG00000069966	protein_coding	ENST00000261837	52191392	65966.000000	proximity ENSG00000069966:52117776-52294803
chr15:52257282-52257433	15	52257283	52257433	ENSG00000128833	protein_coding	ENST00000261839	52295804	38446.000000	proximity ENSG00000128833:52196393-52528049
chr15:52257742-52257893	15	52257743	52257893	ENSG00000069966	protein_coding	ENST00000261837	52191392	66426.000000	proximity ENSG00000069966:52117776-52294803
chr15:52257742-52257893	15	52257743	52257893	ENSG00000128833	protein_coding	ENST00000261839	52295804	37986.000000	proximity ENSG00000128833:52196393-52528049
chr15:52261542-52261693	15	52261543	52261693	ENSG00000069966	protein_coding	ENST00000261837	52191392	70226.000000	proximity ENSG00000069966:52117776-52294803
chr15:52261542-52261693	15	52261543	52261693	ENSG00000128833	protein_coding	ENST00000261839	52295804	34186.000000	proximity ENSG00000128833:52196393-52528049
chr15:52261727-52261878	15	52261728	52261878	ENSG00000069966	protein_coding	ENST00000261837	52191392	70411.000000	proximity ENSG00000069966:52117776-52294803
chr15:52261727-52261878	15	52261728	52261878	ENSG00000128833	protein_coding	ENST00000261839	52295804	34001.000000	proximity ENSG00000128833:52196393-52528049
chr15:52261922-52262073	15	52261923	52262073	ENSG00000069966	protein_coding	ENST00000261837	52191392	70606.000000	proximity ENSG00000069966:52117776-52294803
chr15:52261922-52262073	15	52261923	52262073	ENSG00000128833	protein_coding	ENST00000261839	52295804	33806.000000	proximity ENSG00000128833:52196393-52528049
chr15:52262502-52262653	15	52262503	52262653	ENSG00000069966	protein_coding	ENST00000261837	52191392	71186.000000	proximity ENSG00000069966:52117776-52294803
chr15:52262502-52262653	15	52262503	52262653	ENSG00000128833	protein_coding	ENST00000261839	52295804	33226.000000	proximity ENSG00000128833:52196393-52528049
chr15:52284242-52284393	15	52284243	52284393	ENSG00000069966	protein_coding	ENST00000261837	52191392	92926.000000	proximity ENSG00000069966:52117776-52294803
chr15:52284242-52284393	15	52284243	52284393	ENSG00000128833	protein_coding	ENST00000261839	52295804	11486.000000	proximity ENSG00000128833:52196393-52528049
chr15:52288322-52288473	15	52288323	52288473	ENSG00000069966	protein_coding	ENST00000261837	52191392	97006.000000	proximity ENSG00000069966:52117776-52294803
chr15:52288322-52288473	15	52288323	52288473	ENSG00000128833	protein_coding	ENST00000261839	52295804	7406.000000	proximity ENSG00000128833:52196393-52528049
chr15:52288707-52288858	15	52288708	52288858	ENSG00000069966	protein_coding	ENST00000261837	52191392	97391.000000	proximity ENSG00000069966:52117776-52294803
chr15:52288707-52288858	15	52288708	52288858	ENSG00000128833	protein_coding	ENST00000261839	52295804	7021.000000	proximity ENSG00000128833:52196393-52528049
chr15:52289742-52289893	15	52289743	52289893	ENSG00000069966	protein_coding	ENST00000261837	52191392	98426.000000	proximity ENSG00000069966:52117776-52294803
chr15:52289742-52289893	15	52289743	52289893	ENSG00000128833	protein_coding	ENST00000261839	52295804	5986.000000	proximity ENSG00000128833:52196393-52528049
chr15:52289902-52290053	15	52289903	52290053	ENSG00000069966	protein_coding	ENST00000261837	52191392	98586.000000	proximity ENSG00000069966:52117776-52294803
chr15:52289902-52290053	15	52289903	52290053	ENSG00000128833	protein_coding	ENST00000261839	52295804	5826.000000	proximity ENSG00000128833:52196393-52528049
chr15:52290462-52290613	15	52290463	52290613	ENSG00000069966	protein_coding	ENST00000261837	52191392	99146.000000	proximity ENSG00000069966:52117776-52294803
chr15:52290462-52290613	15	52290463	52290613	ENSG00000128833	protein_coding	ENST00000261839	52295804	5266.000000	proximity ENSG00000128833:52196393-52528049
chr15:52294867-52295018	15	52294868	52295018	ENSG00000128833	protein_coding	ENST00000261839	52295804	861.000000	proximity ENSG00000128833:52196393-52528049
chr15:52295027-52295178	15	52295028	52295178	ENSG00000128833	protein_coding	ENST00000261839	52295804	701.000000	proximity ENSG00000128833:52196393-52528049
chr15:52306382-52306533	15	52306383	52306533	ENSG00000128833	protein_coding	ENST00000261839	52295804	10654.000000	proximity ENSG00000128833:52196393-52528049
chr15:52306382-52306533	15	52306383	52306533	ENSG00000197535	protein_coding	ENST00000399231	52529050	222592.000000	proximity ENSG00000197535:52300805-52568029
chr15:52318822-52318973	15	52318823	52318973	ENSG00000128833	protein_coding	ENST00000261839	52295804	23094.000000	proximity ENSG00000128833:52196393-52528049
chr15:52318822-52318973	15	52318823	52318973	ENSG00000197535	protein_coding	ENST00000399231	52529050	210152.000000	proximity ENSG00000197535:52300805-52568029
chr15:52326842-52326993	15	52326843	52326993	ENSG00000128833	protein_coding	ENST00000261839	52295804	31114.000000	proximity ENSG00000128833:52196393-52528049
chr15:52326842-52326993	15	52326843	52326993	ENSG00000197535	protein_coding	ENST00000399231	52529050	202132.000000	proximity ENSG00000197535:52300805-52568029
chr15:52331602-52331753	15	52331603	52331753	ENSG00000128833	protein_coding	ENST00000261839	52295804	35874.000000	proximity ENSG00000128833:52196393-52528049
chr15:52331602-52331753	15	52331603	52331753	ENSG00000197535	protein_coding	ENST00000399231	52529050	197372.000000	proximity ENSG00000197535:52300805-52568029
chr15:52334602-52334753	15	52334603	52334753	ENSG00000128833	protein_coding	ENST00000261839	52295804	38874.000000	proximity ENSG00000128833:52196393-52528049
chr15:52334602-52334753	15	52334603	52334753	ENSG00000197535	protein_coding	ENST00000399231	52529050	194372.000000	proximity ENSG00000197535:52300805-52568029
chr15:52334922-52335073	15	52334923	52335073	ENSG00000128833	protein_coding	ENST00000261839	52295804	39194.000000	proximity ENSG00000128833:52196393-52528049
chr15:52334922-52335073	15	52334923	52335073	ENSG00000197535	protein_coding	ENST00000399231	52529050	194052.000000	proximity ENSG00000197535:52300805-52568029
chr15:52336642-52336793	15	52336643	52336793	ENSG00000128833	protein_coding	ENST00000261839	52295804	40914.000000	proximity ENSG00000128833:52196393-52528049
chr15:52336642-52336793	15	52336643	52336793	ENSG00000197535	protein_coding	ENST00000399231	52529050	192332.000000	proximity ENSG00000197535:52300805-52568029
chr15:52337342-52337493	15	52337343	52337493	ENSG00000128833	protein_coding	ENST00000261839	52295804	41614.000000	proximity ENSG00000128833:52196393-52528049
chr15:52337342-52337493	15	52337343	52337493	ENSG00000197535	protein_coding	ENST00000399231	52529050	191632.000000	proximity ENSG00000197535:52300805-52568029
chr15:52338082-52338233	15	52338083	52338233	ENSG00000128833	protein_coding	ENST00000261839	52295804	42354.000000	proximity ENSG00000128833:52196393-52528049
chr15:52338082-52338233	15	52338083	52338233	ENSG00000197535	protein_coding	ENST00000399231	52529050	190892.000000	proximity ENSG00000197535:52300805-52568029
chr15:52343922-52344073	15	52343923	52344073	ENSG00000128833	protein_coding	ENST00000261839	52295804	48194.000000	proximity ENSG00000128833:52196393-52528049
chr15:52343922-52344073	15	52343923	52344073	ENSG00000197535	protein_coding	ENST00000399231	52529050	185052.000000	proximity ENSG00000197535:52300805-52568029
chr15:52348442-52348593	15	52348443	52348593	ENSG00000128833	protein_coding	ENST00000261839	52295804	52714.000000	proximity ENSG00000128833:52196393-52528049
chr15:52348442-52348593	15	52348443	52348593	ENSG00000197535	protein_coding	ENST00000399231	52529050	180532.000000	proximity ENSG00000197535:52300805-52568029
chr15:52349142-52349293	15	52349143	52349293	ENSG00000128833	protein_coding	ENST00000261839	52295804	53414.000000	proximity ENSG00000128833:52196393-52528049
chr15:52349142-52349293	15	52349143	52349293	ENSG00000197535	protein_coding	ENST00000399231	52529050	179832.000000	proximity ENSG00000197535:52300805-52568029
chr15:52351702-52351853	15	52351703	52351853	ENSG00000128833	protein_coding	ENST00000261839	52295804	55974.000000	proximity ENSG00000128833:52196393-52528049
chr15:52351702-52351853	15	52351703	52351853	ENSG00000197535	protein_coding	ENST00000399231	52529050	177272.000000	proximity ENSG00000197535:52300805-52568029
chr15:52362602-52362753	15	52362603	52362753	ENSG00000128833	protein_coding	ENST00000261839	52295804	66874.000000	proximity ENSG00000128833:52196393-52528049
chr15:52362602-52362753	15	52362603	52362753	ENSG00000197535	protein_coding	ENST00000399231	52529050	166372.000000	proximity ENSG00000197535:52300805-52568029
chr15:52370062-52370213	15	52370063	52370213	ENSG00000128833	protein_coding	ENST00000261839	52295804	74334.000000	proximity ENSG00000128833:52196393-52528049
chr15:52370062-52370213	15	52370063	52370213	ENSG00000197535	protein_coding	ENST00000399231	52529050	158912.000000	proximity ENSG00000197535:52300805-52568029
chr15:52383402-52383553	15	52383403	52383553	ENSG00000128833	protein_coding	ENST00000261839	52295804	87674.000000	proximity ENSG00000128833:52196393-52528049
chr15:52383402-52383553	15	52383403	52383553	ENSG00000197535	protein_coding	ENST00000399231	52529050	145572.000000	proximity ENSG00000197535:52300805-52568029
chr15:52392402-52392553	15	52392403	52392553	ENSG00000128833	protein_coding	ENST00000261839	52295804	96674.000000	proximity ENSG00000128833:52196393-52528049
chr15:52392402-52392553	15	52392403	52392553	ENSG00000197535	protein_coding	ENST00000399231	52529050	136572.000000	proximity ENSG00000197535:52300805-52568029
chr15:52408962-52409113	15	52408963	52409113	ENSG00000128833	protein_coding	ENST00000261839	52295804	113234.000000	proximity ENSG00000128833:52196393-52528049
chr15:52408962-52409113	15	52408963	52409113	ENSG00000197535	protein_coding	ENST00000399231	52529050	120012.000000	proximity ENSG00000197535:52300805-52568029
chr15:52415762-52415913	15	52415763	52415913	ENSG00000128833	protein_coding	ENST00000261839	52295804	120034.000000	proximity ENSG00000128833:52196393-52528049
chr15:52415762-52415913	15	52415763	52415913	ENSG00000197535	protein_coding	ENST00000399231	52529050	113212.000000	proximity ENSG00000197535:52300805-52568029
chr15:52417467-52417618	15	52417468	52417618	ENSG00000128833	protein_coding	ENST00000261839	52295804	121739.000000	proximity ENSG00000128833:52196393-52528049
chr15:52417467-52417618	15	52417468	52417618	ENSG00000197535	protein_coding	ENST00000399231	52529050	111507.000000	proximity ENSG00000197535:52300805-52568029
chr15:52417642-52417793	15	52417643	52417793	ENSG00000128833	protein_coding	ENST00000261839	52295804	121914.000000	proximity ENSG00000128833:52196393-52528049
chr15:52417642-52417793	15	52417643	52417793	ENSG00000197535	protein_coding	ENST00000399231	52529050	111332.000000	proximity ENSG00000197535:52300805-52568029
chr15:52417862-52418013	15	52417863	52418013	ENSG00000128833	protein_coding	ENST00000261839	52295804	122134.000000	proximity ENSG00000128833:52196393-52528049
chr15:52417862-52418013	15	52417863	52418013	ENSG00000197535	protein_coding	ENST00000399231	52529050	111112.000000	proximity ENSG00000197535:52300805-52568029
chr15:52418082-52418233	15	52418083	52418233	ENSG00000128833	protein_coding	ENST00000261839	52295804	122354.000000	proximity ENSG00000128833:52196393-52528049
chr15:52418082-52418233	15	52418083	52418233	ENSG00000197535	protein_coding	ENST00000399231	52529050	110892.000000	proximity ENSG00000197535:52300805-52568029
chr15:52419622-52419773	15	52419623	52419773	ENSG00000128833	protein_coding	ENST00000261839	52295804	123894.000000	proximity ENSG00000128833:52196393-52528049
chr15:52419622-52419773	15	52419623	52419773	ENSG00000197535	protein_coding	ENST00000399231	52529050	109352.000000	proximity ENSG00000197535:52300805-52568029
chr15:52425162-52425313	15	52425163	52425313	ENSG00000128833	protein_coding	ENST00000261839	52295804	129434.000000	proximity ENSG00000128833:52196393-52528049
chr15:52425162-52425313	15	52425163	52425313	ENSG00000197535	protein_coding	ENST00000399231	52529050	103812.000000	proximity ENSG00000197535:52300805-52568029
chr15:52427922-52428073	15	52427923	52428073	ENSG00000128833	protein_coding	ENST00000261839	52295804	132194.000000	proximity ENSG00000128833:52196393-52528049
chr15:52427922-52428073	15	52427923	52428073	ENSG00000197535	protein_coding	ENST00000399231	52529050	101052.000000	proximity ENSG00000197535:52300805-52568029
chr15:52428102-52428253	15	52428103	52428253	ENSG00000128833	protein_coding	ENST00000261839	52295804	132374.000000	proximity ENSG00000128833:52196393-52528049
chr15:52428102-52428253	15	52428103	52428253	ENSG00000197535	protein_coding	ENST00000399231	52529050	100872.000000	proximity ENSG00000197535:52300805-52568029
chr15:52428462-52428613	15	52428463	52428613	ENSG00000128833	protein_coding	ENST00000261839	52295804	132734.000000	proximity ENSG00000128833:52196393-52528049
chr15:52428462-52428613	15	52428463	52428613	ENSG00000197535	protein_coding	ENST00000399231	52529050	100512.000000	proximity ENSG00000197535:52300805-52568029
chr15:52437122-52437273	15	52437123	52437273	ENSG00000128833	protein_coding	ENST00000261839	52295804	141394.000000	proximity ENSG00000128833:52196393-52528049
chr15:52437122-52437273	15	52437123	52437273	ENSG00000197535	protein_coding	ENST00000399231	52529050	91852.000000	proximity ENSG00000197535:52300805-52568029
chr15:52438162-52438313	15	52438163	52438313	ENSG00000128833	protein_coding	ENST00000261839	52295804	142434.000000	proximity ENSG00000128833:52196393-52528049
chr15:52438162-52438313	15	52438163	52438313	ENSG00000197535	protein_coding	ENST00000399231	52529050	90812.000000	proximity ENSG00000197535:52300805-52568029
chr15:52440562-52440713	15	52440563	52440713	ENSG00000128833	protein_coding	ENST00000261839	52295804	144834.000000	proximity ENSG00000128833:52196393-52528049
chr15:52440562-52440713	15	52440563	52440713	ENSG00000197535	protein_coding	ENST00000399231	52529050	88412.000000	proximity ENSG00000197535:52300805-52568029
chr15:52441922-52442073	15	52441923	52442073	ENSG00000128833	protein_coding	ENST00000261839	52295804	146194.000000	proximity ENSG00000128833:52196393-52528049
chr15:52441922-52442073	15	52441923	52442073	ENSG00000197535	protein_coding	ENST00000399231	52529050	87052.000000	proximity ENSG00000197535:52300805-52568029
chr15:52461462-52461613	15	52461463	52461613	ENSG00000128833	protein_coding	ENST00000261839	52295804	165734.000000	proximity ENSG00000128833:52196393-52528049
chr15:52461462-52461613	15	52461463	52461613	ENSG00000197535	protein_coding	ENST00000399231	52529050	67512.000000	proximity ENSG00000197535:52300805-52568029
chr15:52463642-52463793	15	52463643	52463793	ENSG00000128833	protein_coding	ENST00000261839	52295804	167914.000000	proximity ENSG00000128833:52196393-52528049
chr15:52463642-52463793	15	52463643	52463793	ENSG00000197535	protein_coding	ENST00000399231	52529050	65332.000000	proximity ENSG00000197535:52300805-52568029
chr15:52463802-52463953	15	52463803	52463953	ENSG00000128833	protein_coding	ENST00000261839	52295804	168074.000000	proximity ENSG00000128833:52196393-52528049
chr15:52463802-52463953	15	52463803	52463953	ENSG00000197535	protein_coding	ENST00000399231	52529050	65172.000000	proximity ENSG00000197535:52300805-52568029
chr15:52463987-52464138	15	52463988	52464138	ENSG00000128833	protein_coding	ENST00000261839	52295804	168259.000000	proximity ENSG00000128833:52196393-52528049
chr15:52463987-52464138	15	52463988	52464138	ENSG00000197535	protein_coding	ENST00000399231	52529050	64987.000000	proximity ENSG00000197535:52300805-52568029
chr15:52464582-52464733	15	52464583	52464733	ENSG00000128833	protein_coding	ENST00000261839	52295804	168854.000000	proximity ENSG00000128833:52196393-52528049
chr15:52464582-52464733	15	52464583	52464733	ENSG00000197535	protein_coding	ENST00000399231	52529050	64392.000000	proximity ENSG00000197535:52300805-52568029
chr15:52464807-52464958	15	52464808	52464958	ENSG00000128833	protein_coding	ENST00000261839	52295804	169079.000000	proximity ENSG00000128833:52196393-52528049
chr15:52464807-52464958	15	52464808	52464958	ENSG00000197535	protein_coding	ENST00000399231	52529050	64167.000000	proximity ENSG00000197535:52300805-52568029
chr15:52466202-52466353	15	52466203	52466353	ENSG00000128833	protein_coding	ENST00000261839	52295804	170474.000000	proximity ENSG00000128833:52196393-52528049
chr15:52466202-52466353	15	52466203	52466353	ENSG00000197535	protein_coding	ENST00000399231	52529050	62772.000000	proximity ENSG00000197535:52300805-52568029
chr15:52466382-52466533	15	52466383	52466533	ENSG00000128833	protein_coding	ENST00000261839	52295804	170654.000000	proximity ENSG00000128833:52196393-52528049
chr15:52466382-52466533	15	52466383	52466533	ENSG00000197535	protein_coding	ENST00000399231	52529050	62592.000000	proximity ENSG00000197535:52300805-52568029
chr15:52481687-52481838	15	52481688	52481838	ENSG00000128833	protein_coding	ENST00000261839	52295804	185959.000000	proximity ENSG00000128833:52196393-52528049
chr15:52481687-52481838	15	52481688	52481838	ENSG00000197535	protein_coding	ENST00000399231	52529050	47287.000000	proximity ENSG00000197535:52300805-52568029
chr15:52481847-52481998	15	52481848	52481998	ENSG00000128833	protein_coding	ENST00000261839	52295804	186119.000000	proximity ENSG00000128833:52196393-52528049
chr15:52481847-52481998	15	52481848	52481998	ENSG00000197535	protein_coding	ENST00000399231	52529050	47127.000000	proximity ENSG00000197535:52300805-52568029
chr15:52482022-52482173	15	52482023	52482173	ENSG00000128833	protein_coding	ENST00000261839	52295804	186294.000000	proximity ENSG00000128833:52196393-52528049
chr15:52482022-52482173	15	52482023	52482173	ENSG00000197535	protein_coding	ENST00000399231	52529050	46952.000000	proximity ENSG00000197535:52300805-52568029
chr15:52483722-52483873	15	52483723	52483873	ENSG00000128833	protein_coding	ENST00000261839	52295804	187994.000000	proximity ENSG00000128833:52196393-52528049
chr15:52483722-52483873	15	52483723	52483873	ENSG00000197535	protein_coding	ENST00000399231	52529050	45252.000000	proximity ENSG00000197535:52300805-52568029
chr15:52483902-52484053	15	52483903	52484053	ENSG00000128833	protein_coding	ENST00000261839	52295804	188174.000000	proximity ENSG00000128833:52196393-52528049
chr15:52483902-52484053	15	52483903	52484053	ENSG00000197535	protein_coding	ENST00000399231	52529050	45072.000000	proximity ENSG00000197535:52300805-52568029
chr15:52486062-52486213	15	52486063	52486213	ENSG00000128833	protein_coding	ENST00000261839	52295804	190334.000000	proximity ENSG00000128833:52196393-52528049
chr15:52486062-52486213	15	52486063	52486213	ENSG00000197535	protein_coding	ENST00000399231	52529050	42912.000000	proximity ENSG00000197535:52300805-52568029
chr15:52486282-52486433	15	52486283	52486433	ENSG00000128833	protein_coding	ENST00000261839	52295804	190554.000000	proximity ENSG00000128833:52196393-52528049
chr15:52486282-52486433	15	52486283	52486433	ENSG00000197535	protein_coding	ENST00000399231	52529050	42692.000000	proximity ENSG00000197535:52300805-52568029
chr15:52491427-52491578	15	52491428	52491578	ENSG00000128833	protein_coding	ENST00000261839	52295804	195699.000000	proximity ENSG00000128833:52196393-52528049
chr15:52491427-52491578	15	52491428	52491578	ENSG00000197535	protein_coding	ENST00000399231	52529050	37547.000000	proximity ENSG00000197535:52300805-52568029
chr15:52491602-52491753	15	52491603	52491753	ENSG00000128833	protein_coding	ENST00000261839	52295804	195874.000000	proximity ENSG00000128833:52196393-52528049
chr15:52491602-52491753	15	52491603	52491753	ENSG00000197535	protein_coding	ENST00000399231	52529050	37372.000000	proximity ENSG00000197535:52300805-52568029
chr15:52494082-52494233	15	52494083	52494233	ENSG00000128833	protein_coding	ENST00000261839	52295804	198354.000000	proximity ENSG00000128833:52196393-52528049
chr15:52494082-52494233	15	52494083	52494233	ENSG00000197535	protein_coding	ENST00000399231	52529050	34892.000000	proximity ENSG00000197535:52300805-52568029
chr15:52496802-52496953	15	52496803	52496953	ENSG00000128833	protein_coding	ENST00000261839	52295804	201074.000000	proximity ENSG00000128833:52196393-52528049
chr15:52496802-52496953	15	52496803	52496953	ENSG00000197535	protein_coding	ENST00000399231	52529050	32172.000000	proximity ENSG00000197535:52300805-52568029
chr15:52503882-52504033	15	52503883	52504033	ENSG00000128833	protein_coding	ENST00000261839	52295804	208154.000000	proximity ENSG00000128833:52196393-52528049
chr15:52503882-52504033	15	52503883	52504033	ENSG00000197535	protein_coding	ENST00000399231	52529050	25092.000000	proximity ENSG00000197535:52300805-52568029
chr15:52504162-52504313	15	52504163	52504313	ENSG00000128833	protein_coding	ENST00000261839	52295804	208434.000000	proximity ENSG00000128833:52196393-52528049
chr15:52504162-52504313	15	52504163	52504313	ENSG00000197535	protein_coding	ENST00000399231	52529050	24812.000000	proximity ENSG00000197535:52300805-52568029
chr15:52512982-52513133	15	52512983	52513133	ENSG00000128833	protein_coding	ENST00000261839	52295804	217254.000000	proximity ENSG00000128833:52196393-52528049
chr15:52512982-52513133	15	52512983	52513133	ENSG00000197535	protein_coding	ENST00000399231	52529050	15992.000000	proximity ENSG00000197535:52300805-52568029
chr15:52518742-52518893	15	52518743	52518893	ENSG00000128833	protein_coding	ENST00000261839	52295804	223014.000000	proximity ENSG00000128833:52196393-52528049
chr15:52518742-52518893	15	52518743	52518893	ENSG00000197535	protein_coding	ENST00000399231	52529050	10232.000000	proximity ENSG00000197535:52300805-52568029
chr15:52523262-52523413	15	52523263	52523413	ENSG00000128833	protein_coding	ENST00000261839	52295804	227534.000000	proximity ENSG00000128833:52196393-52528049
chr15:52523262-52523413	15	52523263	52523413	ENSG00000197535	protein_coding	ENST00000399231	52529050	5712.000000	proximity ENSG00000197535:52300805-52568029
chr15:52523467-52523618	15	52523468	52523618	ENSG00000128833	protein_coding	ENST00000261839	52295804	227739.000000	proximity ENSG00000128833:52196393-52528049
chr15:52523467-52523618	15	52523468	52523618	ENSG00000197535	protein_coding	ENST00000399231	52529050	5507.000000	proximity ENSG00000197535:52300805-52568029
chr15:52523742-52523893	15	52523743	52523893	ENSG00000128833	protein_coding	ENST00000261839	52295804	228014.000000	proximity ENSG00000128833:52196393-52528049
chr15:52523742-52523893	15	52523743	52523893	ENSG00000197535	protein_coding	ENST00000399231	52529050	5232.000000	proximity ENSG00000197535:52300805-52568029
chr15:52529422-52529573	15	52529423	52529573	ENSG00000197535	protein_coding	ENST00000399231	52529050	448.000000	proximity ENSG00000197535:52300805-52568029
chr15:52529627-52529778	15	52529628	52529778	ENSG00000197535	protein_coding	ENST00000399231	52529050	653.000000	proximity ENSG00000197535:52300805-52568029
chr15:52548522-52548673	15	52548523	52548673	ENSG00000128989	protein_coding	ENST00000249822	52569030	20432.000000	proximity ENSG00000128989:52534051-52678396
chr15:52548522-52548673	15	52548523	52548673	ENSG00000197535	protein_coding	ENST00000399231	52529050	19548.000000	proximity ENSG00000197535:52300805-52568029
chr15:52557342-52557493	15	52557343	52557493	ENSG00000128989	protein_coding	ENST00000249822	52569030	11612.000000	proximity ENSG00000128989:52534051-52678396
chr15:52557342-52557493	15	52557343	52557493	ENSG00000197535	protein_coding	ENST00000399231	52529050	28368.000000	proximity ENSG00000197535:52300805-52568029
chr15:52558542-52558693	15	52558543	52558693	ENSG00000128989	protein_coding	ENST00000249822	52569030	10412.000000	proximity ENSG00000128989:52534051-52678396
chr15:52558542-52558693	15	52558543	52558693	ENSG00000197535	protein_coding	ENST00000399231	52529050	29568.000000	proximity ENSG00000197535:52300805-52568029
chr15:52559662-52559813	15	52559663	52559813	ENSG00000128989	protein_coding	ENST00000249822	52569030	9292.000000	proximity ENSG00000128989:52534051-52678396
chr15:52559662-52559813	15	52559663	52559813	ENSG00000197535	protein_coding	ENST00000399231	52529050	30688.000000	proximity ENSG00000197535:52300805-52568029
chr15:52565442-52565593	15	52565443	52565593	ENSG00000128989	protein_coding	ENST00000249822	52569030	3512.000000	proximity ENSG00000128989:52534051-52678396
chr15:52565442-52565593	15	52565443	52565593	ENSG00000197535	protein_coding	ENST00000399231	52529050	36468.000000	proximity ENSG00000197535:52300805-52568029
chr15:52565602-52565753	15	52565603	52565753	ENSG00000128989	protein_coding	ENST00000249822	52569030	3352.000000	proximity ENSG00000128989:52534051-52678396
chr15:52565602-52565753	15	52565603	52565753	ENSG00000197535	protein_coding	ENST00000399231	52529050	36628.000000	proximity ENSG00000197535:52300805-52568029
chr15:52567022-52567173	15	52567023	52567173	ENSG00000128989	protein_coding	ENST00000249822	52569030	1932.000000	proximity ENSG00000128989:52534051-52678396
chr15:52567022-52567173	15	52567023	52567173	ENSG00000197535	protein_coding	ENST00000399231	52529050	38048.000000	proximity ENSG00000197535:52300805-52568029
chr15:52568002-52568153	15	52568003	52568153	ENSG00000128989	protein_coding	ENST00000249822	52569030	952.000000	proximity ENSG00000128989:52534051-52678396
chr15:52568002-52568153	15	52568003	52568153	ENSG00000197535	protein_coding	ENST00000399231	52529050	39028.000000	proximity ENSG00000197535:52300805-52568029
chr15:52568562-52568713	15	52568563	52568713	ENSG00000128989	protein_coding	ENST00000249822	52569030	392.000000	proximity ENSG00000128989:52534051-52678396
chr15:52569402-52569553	15	52569403	52569553	ENSG00000128989	protein_coding	ENST00000249822	52569030	448.000000	proximity ENSG00000128989:52534051-52678396
chr15:52636602-52636753	15	52636603	52636753	ENSG00000047346	protein_coding	ENST00000899912	52679397	42719.000000	proximity ENSG00000047346:52574031-52789335
chr15:52636602-52636753	15	52636603	52636753	ENSG00000128989	protein_coding	ENST00000249822	52569030	67648.000000	proximity ENSG00000128989:52534051-52678396
chr15:52642562-52642713	15	52642563	52642713	ENSG00000047346	protein_coding	ENST00000899912	52679397	36759.000000	proximity ENSG00000047346:52574031-52789335
chr15:52642562-52642713	15	52642563	52642713	ENSG00000128989	protein_coding	ENST00000249822	52569030	73608.000000	proximity ENSG00000128989:52534051-52678396
chr15:52642782-52642933	15	52642783	52642933	ENSG00000047346	protein_coding	ENST00000899912	52679397	36539.000000	proximity ENSG00000047346:52574031-52789335
chr15:52642782-52642933	15	52642783	52642933	ENSG00000128989	protein_coding	ENST00000249822	52569030	73828.000000	proximity ENSG00000128989:52534051-52678396
chr15:52643122-52643273	15	52643123	52643273	ENSG00000047346	protein_coding	ENST00000899912	52679397	36199.000000	proximity ENSG00000047346:52574031-52789335
chr15:52643122-52643273	15	52643123	52643273	ENSG00000128989	protein_coding	ENST00000249822	52569030	74168.000000	proximity ENSG00000128989:52534051-52678396
chr15:52649822-52649973	15	52649823	52649973	ENSG00000047346	protein_coding	ENST00000899912	52679397	29499.000000	proximity ENSG00000047346:52574031-52789335
chr15:52649822-52649973	15	52649823	52649973	ENSG00000128989	protein_coding	ENST00000249822	52569030	80868.000000	proximity ENSG00000128989:52534051-52678396
chr15:52653122-52653273	15	52653123	52653273	ENSG00000047346	protein_coding	ENST00000899912	52679397	26199.000000	proximity ENSG00000047346:52574031-52789335
chr15:52653122-52653273	15	52653123	52653273	ENSG00000128989	protein_coding	ENST00000249822	52569030	84168.000000	proximity ENSG00000128989:52534051-52678396
chr15:52653422-52653573	15	52653423	52653573	ENSG00000047346	protein_coding	ENST00000899912	52679397	25899.000000	proximity ENSG00000047346:52574031-52789335
chr15:52653422-52653573	15	52653423	52653573	ENSG00000128989	protein_coding	ENST00000249822	52569030	84468.000000	proximity ENSG00000128989:52534051-52678396
chr15:52653582-52653733	15	52653583	52653733	ENSG00000047346	protein_coding	ENST00000899912	52679397	25739.000000	proximity ENSG00000047346:52574031-52789335
chr15:52653582-52653733	15	52653583	52653733	ENSG00000128989	protein_coding	ENST00000249822	52569030	84628.000000	proximity ENSG00000128989:52534051-52678396
chr15:52653742-52653893	15	52653743	52653893	ENSG00000047346	protein_coding	ENST00000899912	52679397	25579.000000	proximity ENSG00000047346:52574031-52789335
chr15:52653742-52653893	15	52653743	52653893	ENSG00000128989	protein_coding	ENST00000249822	52569030	84788.000000	proximity ENSG00000128989:52534051-52678396
chr15:52657442-52657593	15	52657443	52657593	ENSG00000047346	protein_coding	ENST00000899912	52679397	21879.000000	proximity ENSG00000047346:52574031-52789335
chr15:52657442-52657593	15	52657443	52657593	ENSG00000128989	protein_coding	ENST00000249822	52569030	88488.000000	proximity ENSG00000128989:52534051-52678396
chr15:52659122-52659273	15	52659123	52659273	ENSG00000047346	protein_coding	ENST00000899912	52679397	20199.000000	proximity ENSG00000047346:52574031-52789335
chr15:52659122-52659273	15	52659123	52659273	ENSG00000128989	protein_coding	ENST00000249822	52569030	90168.000000	proximity ENSG00000128989:52534051-52678396
chr15:52667662-52667813	15	52667663	52667813	ENSG00000047346	protein_coding	ENST00000899912	52679397	11659.000000	proximity ENSG00000047346:52574031-52789335
chr15:52667662-52667813	15	52667663	52667813	ENSG00000128989	protein_coding	ENST00000249822	52569030	98708.000000	proximity ENSG00000128989:52534051-52678396
chr15:52668282-52668433	15	52668283	52668433	ENSG00000047346	protein_coding	ENST00000899912	52679397	11039.000000	proximity ENSG00000047346:52574031-52789335
chr15:52668282-52668433	15	52668283	52668433	ENSG00000128989	protein_coding	ENST00000249822	52569030	99328.000000	proximity ENSG00000128989:52534051-52678396
chr15:52673382-52673533	15	52673383	52673533	ENSG00000047346	protein_coding	ENST00000899912	52679397	5939.000000	proximity ENSG00000047346:52574031-52789335
chr15:52673382-52673533	15	52673383	52673533	ENSG00000128989	protein_coding	ENST00000249822	52569030	104428.000000	proximity ENSG00000128989:52534051-52678396
chr15:52677667-52677818	15	52677668	52677818	ENSG00000047346	protein_coding	ENST00000899912	52679397	1654.000000	proximity ENSG00000047346:52574031-52789335
chr15:52677667-52677818	15	52677668	52677818	ENSG00000128989	protein_coding	ENST00000249822	52569030	108713.000000	proximity ENSG00000128989:52534051-52678396
chr15:52677862-52678013	15	52677863	52678013	ENSG00000047346	protein_coding	ENST00000899912	52679397	1459.000000	proximity ENSG00000047346:52574031-52789335
chr15:52677862-52678013	15	52677863	52678013	ENSG00000128989	protein_coding	ENST00000249822	52569030	108908.000000	proximity ENSG00000128989:52534051-52678396
chr15:52679042-52679193	15	52679043	52679193	ENSG00000047346	protein_coding	ENST00000899912	52679397	279.000000	proximity ENSG00000047346:52574031-52789335
chr15:52679602-52679753	15	52679603	52679753	ENSG00000047346	protein_coding	ENST00000899912	52679397	281.000000	proximity ENSG00000047346:52574031-52789335
chr15:52682922-52683073	15	52682923	52683073	ENSG00000047346	protein_coding	ENST00000899912	52679397	3601.000000	proximity ENSG00000047346:52574031-52789335
chr15:52699562-52699713	15	52699563	52699713	ENSG00000047346	protein_coding	ENST00000899912	52679397	20241.000000	proximity ENSG00000047346:52574031-52789335
chr15:52699562-52699713	15	52699563	52699713	ENSG00000169856	protein_coding	ENST00000305901	52790336	90698.000000	proximity ENSG00000169856:52684398-53761877
chr15:52706242-52706393	15	52706243	52706393	ENSG00000047346	protein_coding	ENST00000899912	52679397	26921.000000	proximity ENSG00000047346:52574031-52789335
chr15:52706242-52706393	15	52706243	52706393	ENSG00000169856	protein_coding	ENST00000305901	52790336	84018.000000	proximity ENSG00000169856:52684398-53761877
chr15:52710402-52710553	15	52710403	52710553	ENSG00000047346	protein_coding	ENST00000899912	52679397	31081.000000	proximity ENSG00000047346:52574031-52789335
chr15:52710402-52710553	15	52710403	52710553	ENSG00000169856	protein_coding	ENST00000305901	52790336	79858.000000	proximity ENSG00000169856:52684398-53761877
chr15:52718087-52718238	15	52718088	52718238	ENSG00000047346	protein_coding	ENST00000899912	52679397	38766.000000	proximity ENSG00000047346:52574031-52789335
chr15:52718087-52718238	15	52718088	52718238	ENSG00000169856	protein_coding	ENST00000305901	52790336	72173.000000	proximity ENSG00000169856:52684398-53761877
chr15:52727922-52728073	15	52727923	52728073	ENSG00000047346	protein_coding	ENST00000899912	52679397	48601.000000	proximity ENSG00000047346:52574031-52789335
chr15:52727922-52728073	15	52727923	52728073	ENSG00000169856	protein_coding	ENST00000305901	52790336	62338.000000	proximity ENSG00000169856:52684398-53761877
chr15:52729062-52729213	15	52729063	52729213	ENSG00000047346	protein_coding	ENST00000899912	52679397	49741.000000	proximity ENSG00000047346:52574031-52789335
chr15:52729062-52729213	15	52729063	52729213	ENSG00000169856	protein_coding	ENST00000305901	52790336	61198.000000	proximity ENSG00000169856:52684398-53761877
chr15:52730262-52730413	15	52730263	52730413	ENSG00000047346	protein_coding	ENST00000899912	52679397	50941.000000	proximity ENSG00000047346:52574031-52789335
chr15:52730262-52730413	15	52730263	52730413	ENSG00000169856	protein_coding	ENST00000305901	52790336	59998.000000	proximity ENSG00000169856:52684398-53761877
chr15:52732202-52732353	15	52732203	52732353	ENSG00000047346	protein_coding	ENST00000899912	52679397	52881.000000	proximity ENSG00000047346:52574031-52789335
chr15:52732202-52732353	15	52732203	52732353	ENSG00000169856	protein_coding	ENST00000305901	52790336	58058.000000	proximity ENSG00000169856:52684398-53761877
chr15:52733322-52733473	15	52733323	52733473	ENSG00000047346	protein_coding	ENST00000899912	52679397	54001.000000	proximity ENSG00000047346:52574031-52789335
chr15:52733322-52733473	15	52733323	52733473	ENSG00000169856	protein_coding	ENST00000305901	52790336	56938.000000	proximity ENSG00000169856:52684398-53761877
chr15:52733902-52734053	15	52733903	52734053	ENSG00000047346	protein_coding	ENST00000899912	52679397	54581.000000	proximity ENSG00000047346:52574031-52789335
chr15:52733902-52734053	15	52733903	52734053	ENSG00000169856	protein_coding	ENST00000305901	52790336	56358.000000	proximity ENSG00000169856:52684398-53761877
chr15:52734082-52734233	15	52734083	52734233	ENSG00000047346	protein_coding	ENST00000899912	52679397	54761.000000	proximity ENSG00000047346:52574031-52789335
chr15:52734082-52734233	15	52734083	52734233	ENSG00000169856	protein_coding	ENST00000305901	52790336	56178.000000	proximity ENSG00000169856:52684398-53761877
chr15:52734422-52734573	15	52734423	52734573	ENSG00000047346	protein_coding	ENST00000899912	52679397	55101.000000	proximity ENSG00000047346:52574031-52789335
chr15:52734422-52734573	15	52734423	52734573	ENSG00000169856	protein_coding	ENST00000305901	52790336	55838.000000	proximity ENSG00000169856:52684398-53761877
chr15:52735602-52735753	15	52735603	52735753	ENSG00000047346	protein_coding	ENST00000899912	52679397	56281.000000	proximity ENSG00000047346:52574031-52789335
chr15:52735602-52735753	15	52735603	52735753	ENSG00000169856	protein_coding	ENST00000305901	52790336	54658.000000	proximity ENSG00000169856:52684398-53761877
chr15:52737782-52737933	15	52737783	52737933	ENSG00000047346	protein_coding	ENST00000899912	52679397	58461.000000	proximity ENSG00000047346:52574031-52789335
chr15:52737782-52737933	15	52737783	52737933	ENSG00000169856	protein_coding	ENST00000305901	52790336	52478.000000	proximity ENSG00000169856:52684398-53761877
chr15:52765922-52766073	15	52765923	52766073	ENSG00000047346	protein_coding	ENST00000899912	52679397	86601.000000	proximity ENSG00000047346:52574031-52789335
chr15:52765922-52766073	15	52765923	52766073	ENSG00000169856	protein_coding	ENST00000305901	52790336	24338.000000	proximity ENSG00000169856:52684398-53761877
chr15:52780787-52780938	15	52780788	52780938	ENSG00000047346	protein_coding	ENST00000899912	52679397	101466.000000	proximity ENSG00000047346:52574031-52789335
chr15:52780787-52780938	15	52780788	52780938	ENSG00000169856	protein_coding	ENST00000305901	52790336	9473.000000	proximity ENSG00000169856:52684398-53761877
chr15:52783482-52783633	15	52783483	52783633	ENSG00000047346	protein_coding	ENST00000899912	52679397	104161.000000	proximity ENSG00000047346:52574031-52789335
chr15:52783482-52783633	15	52783483	52783633	ENSG00000169856	protein_coding	ENST00000305901	52790336	6778.000000	proximity ENSG00000169856:52684398-53761877
chr15:52857982-52858133	15	52857983	52858133	ENSG00000166415	protein_coding	ENST00000396328	53762878	904820.000000	proximity ENSG00000166415:52795337-53973200
chr15:52857982-52858133	15	52857983	52858133	ENSG00000169856	protein_coding	ENST00000305901	52790336	67722.000000	proximity ENSG00000169856:52684398-53761877
chr15:52858147-52858298	15	52858148	52858298	ENSG00000166415	protein_coding	ENST00000396328	53762878	904655.000000	proximity ENSG00000166415:52795337-53973200
chr15:52858147-52858298	15	52858148	52858298	ENSG00000169856	protein_coding	ENST00000305901	52790336	67887.000000	proximity ENSG00000169856:52684398-53761877
chr15:53072087-53072238	15	53072088	53072238	ENSG00000166415	protein_coding	ENST00000396328	53762878	690715.000000	proximity ENSG00000166415:52795337-53973200
chr15:53072087-53072238	15	53072088	53072238	ENSG00000169856	protein_coding	ENST00000305901	52790336	281827.000000	proximity ENSG00000169856:52684398-53761877
chr15:53072242-53072393	15	53072243	53072393	ENSG00000166415	protein_coding	ENST00000396328	53762878	690560.000000	proximity ENSG00000166415:52795337-53973200
chr15:53072242-53072393	15	53072243	53072393	ENSG00000169856	protein_coding	ENST00000305901	52790336	281982.000000	proximity ENSG00000169856:52684398-53761877
chr15:53193307-53193458	15	53193308	53193458	ENSG00000166415	protein_coding	ENST00000396328	53762878	569495.000000	proximity ENSG00000166415:52795337-53973200
chr15:53193307-53193458	15	53193308	53193458	ENSG00000169856	protein_coding	ENST00000305901	52790336	403047.000000	proximity ENSG00000169856:52684398-53761877
chr15:53569862-53570013	15	53569863	53570013	ENSG00000166415	protein_coding	ENST00000396328	53762878	192940.000000	proximity ENSG00000166415:52795337-53973200
chr15:53569862-53570013	15	53569863	53570013	ENSG00000169856	protein_coding	ENST00000305901	52790336	779602.000000	proximity ENSG00000169856:52684398-53761877
chr15:53586922-53587073	15	53586923	53587073	ENSG00000166415	protein_coding	ENST00000396328	53762878	175880.000000	proximity ENSG00000166415:52795337-53973200
chr15:53586922-53587073	15	53586923	53587073	ENSG00000169856	protein_coding	ENST00000305901	52790336	796662.000000	proximity ENSG00000169856:52684398-53761877
chr15:53588882-53589033	15	53588883	53589033	ENSG00000166415	protein_coding	ENST00000396328	53762878	173920.000000	proximity ENSG00000166415:52795337-53973200
chr15:53588882-53589033	15	53588883	53589033	ENSG00000169856	protein_coding	ENST00000305901	52790336	798622.000000	proximity ENSG00000169856:52684398-53761877
chr15:53611582-53611733	15	53611583	53611733	ENSG00000166415	protein_coding	ENST00000396328	53762878	151220.000000	proximity ENSG00000166415:52795337-53973200
chr15:53611582-53611733	15	53611583	53611733	ENSG00000169856	protein_coding	ENST00000305901	52790336	821322.000000	proximity ENSG00000169856:52684398-53761877
chr15:53717002-53717153	15	53717003	53717153	ENSG00000166415	protein_coding	ENST00000396328	53762878	45800.000000	proximity ENSG00000166415:52795337-53973200
chr15:53717002-53717153	15	53717003	53717153	ENSG00000169856	protein_coding	ENST00000305901	52790336	926742.000000	proximity ENSG00000169856:52684398-53761877
chr15:53808202-53808353	15	53808203	53808353	ENSG00000137766	protein_coding	ENST00000647821	53978201	169923.000000	proximity ENSG00000137766:53767879-54978200
chr15:53808202-53808353	15	53808203	53808353	ENSG00000166415	protein_coding	ENST00000396328	53762878	45400.000000	proximity ENSG00000166415:52795337-53973200
chr15:53811642-53811793	15	53811643	53811793	ENSG00000137766	protein_coding	ENST00000647821	53978201	166483.000000	proximity ENSG00000137766:53767879-54978200
chr15:53811642-53811793	15	53811643	53811793	ENSG00000166415	protein_coding	ENST00000396328	53762878	48840.000000	proximity ENSG00000166415:52795337-53973200
chr15:53833322-53833473	15	53833323	53833473	ENSG00000137766	protein_coding	ENST00000647821	53978201	144803.000000	proximity ENSG00000137766:53767879-54978200
chr15:53833322-53833473	15	53833323	53833473	ENSG00000166415	protein_coding	ENST00000396328	53762878	70520.000000	proximity ENSG00000166415:52795337-53973200
chr15:53837322-53837473	15	53837323	53837473	ENSG00000137766	protein_coding	ENST00000647821	53978201	140803.000000	proximity ENSG00000137766:53767879-54978200
chr15:53837322-53837473	15	53837323	53837473	ENSG00000166415	protein_coding	ENST00000396328	53762878	74520.000000	proximity ENSG00000166415:52795337-53973200
chr15:53869182-53869333	15	53869183	53869333	ENSG00000137766	protein_coding	ENST00000647821	53978201	108943.000000	proximity ENSG00000137766:53767879-54978200
chr15:53869182-53869333	15	53869183	53869333	ENSG00000166415	protein_coding	ENST00000396328	53762878	106380.000000	proximity ENSG00000166415:52795337-53973200
chr15:53910242-53910393	15	53910243	53910393	ENSG00000137766	protein_coding	ENST00000647821	53978201	67883.000000	proximity ENSG00000137766:53767879-54978200
chr15:53910242-53910393	15	53910243	53910393	ENSG00000166415	protein_coding	ENST00000396328	53762878	147440.000000	proximity ENSG00000166415:52795337-53973200
chr15:53963042-53963193	15	53963043	53963193	ENSG00000137766	protein_coding	ENST00000647821	53978201	15083.000000	proximity ENSG00000137766:53767879-54978200
chr15:53963042-53963193	15	53963043	53963193	ENSG00000166415	protein_coding	ENST00000396328	53762878	200240.000000	proximity ENSG00000166415:52795337-53973200
chr15:53977002-53977153	15	53977003	53977153	ENSG00000137766	protein_coding	ENST00000647821	53978201	1123.000000	proximity ENSG00000137766:53767879-54978200
chr15:54082962-54083113	15	54082963	54083113	ENSG00000137766	protein_coding	ENST00000647821	53978201	104837.000000	proximity ENSG00000137766:53767879-54978200
chr15:54150362-54150513	15	54150363	54150513	ENSG00000137766	protein_coding	ENST00000647821	53978201	172237.000000	proximity ENSG00000137766:53767879-54978200
chr15:54803481-54803632	15	54803482	54803632	ENSG00000137766	protein_coding	ENST00000647821	53978201	825356.000000	proximity ENSG00000137766:53767879-54978200
chr15:54803481-54803632	15	54803482	54803632	ENSG00000137876	protein_coding	ENST00000932316	55197076	393519.000000	proximity ENSG00000137876:54197076-55288811
chr15:54803641-54803792	15	54803642	54803792	ENSG00000137766	protein_coding	ENST00000647821	53978201	825516.000000	proximity ENSG00000137766:53767879-54978200
chr15:54803641-54803792	15	54803642	54803792	ENSG00000137876	protein_coding	ENST00000932316	55197076	393359.000000	proximity ENSG00000137876:54197076-55288811
chr15:55108981-55109132	15	55108982	55109132	ENSG00000137876	protein_coding	ENST00000932316	55197076	88019.000000	proximity ENSG00000137876:54197076-55288811
chr15:55109281-55109432	15	55109282	55109432	ENSG00000137876	protein_coding	ENST00000932316	55197076	87719.000000	proximity ENSG00000137876:54197076-55288811
chr15:55168401-55168552	15	55168402	55168552	ENSG00000137876	protein_coding	ENST00000932316	55197076	28599.000000	proximity ENSG00000137876:54197076-55288811
chr15:55183801-55183952	15	55183802	55183952	ENSG00000137876	protein_coding	ENST00000932316	55197076	13199.000000	proximity ENSG00000137876:54197076-55288811
chr15:55194361-55194512	15	55194362	55194512	ENSG00000137876	protein_coding	ENST00000932316	55197076	2639.000000	proximity ENSG00000137876:54197076-55288811
chr15:55195941-55196092	15	55195942	55196092	ENSG00000137876	protein_coding	ENST00000932316	55197076	1059.000000	proximity ENSG00000137876:54197076-55288811
chr15:55196101-55196252	15	55196102	55196252	ENSG00000137876	protein_coding	ENST00000932316	55197076	899.000000	proximity ENSG00000137876:54197076-55288811
chr15:55196361-55196512	15	55196362	55196512	ENSG00000137876	protein_coding	ENST00000932316	55197076	639.000000	proximity ENSG00000137876:54197076-55288811
chr15:55196601-55196752	15	55196602	55196752	ENSG00000137876	protein_coding	ENST00000932316	55197076	399.000000	proximity ENSG00000137876:54197076-55288811
chr15:55197206-55197357	15	55197207	55197357	ENSG00000137876	protein_coding	ENST00000932316	55197076	206.000000	proximity ENSG00000137876:54197076-55288811
chr15:55217701-55217852	15	55217702	55217852	ENSG00000069974	protein_coding	ENST00000915167	55289812	72035.000000	proximity ENSG00000069974:55202077-55314055
chr15:55217701-55217852	15	55217702	55217852	ENSG00000137876	protein_coding	ENST00000932316	55197076	20701.000000	proximity ENSG00000137876:54197076-55288811
chr15:55218241-55218392	15	55218242	55218392	ENSG00000069974	protein_coding	ENST00000915167	55289812	71495.000000	proximity ENSG00000069974:55202077-55314055
chr15:55218241-55218392	15	55218242	55218392	ENSG00000137876	protein_coding	ENST00000932316	55197076	21241.000000	proximity ENSG00000137876:54197076-55288811
chr15:55221321-55221472	15	55221322	55221472	ENSG00000069974	protein_coding	ENST00000915167	55289812	68415.000000	proximity ENSG00000069974:55202077-55314055
chr15:55221321-55221472	15	55221322	55221472	ENSG00000137876	protein_coding	ENST00000932316	55197076	24321.000000	proximity ENSG00000137876:54197076-55288811
chr15:55221801-55221952	15	55221802	55221952	ENSG00000069974	protein_coding	ENST00000915167	55289812	67935.000000	proximity ENSG00000069974:55202077-55314055
chr15:55221801-55221952	15	55221802	55221952	ENSG00000137876	protein_coding	ENST00000932316	55197076	24801.000000	proximity ENSG00000137876:54197076-55288811
chr15:55225041-55225192	15	55225042	55225192	ENSG00000069974	protein_coding	ENST00000915167	55289812	64695.000000	proximity ENSG00000069974:55202077-55314055
chr15:55225041-55225192	15	55225042	55225192	ENSG00000137876	protein_coding	ENST00000932316	55197076	28041.000000	proximity ENSG00000137876:54197076-55288811
chr15:55230001-55230152	15	55230002	55230152	ENSG00000069974	protein_coding	ENST00000915167	55289812	59735.000000	proximity ENSG00000069974:55202077-55314055
chr15:55230001-55230152	15	55230002	55230152	ENSG00000137876	protein_coding	ENST00000932316	55197076	33001.000000	proximity ENSG00000137876:54197076-55288811
chr15:55230221-55230372	15	55230222	55230372	ENSG00000069974	protein_coding	ENST00000915167	55289812	59515.000000	proximity ENSG00000069974:55202077-55314055
chr15:55230221-55230372	15	55230222	55230372	ENSG00000137876	protein_coding	ENST00000932316	55197076	33221.000000	proximity ENSG00000137876:54197076-55288811
chr15:55242001-55242152	15	55242002	55242152	ENSG00000069974	protein_coding	ENST00000915167	55289812	47735.000000	proximity ENSG00000069974:55202077-55314055
chr15:55242001-55242152	15	55242002	55242152	ENSG00000137876	protein_coding	ENST00000932316	55197076	45001.000000	proximity ENSG00000137876:54197076-55288811
chr15:55249021-55249172	15	55249022	55249172	ENSG00000069974	protein_coding	ENST00000915167	55289812	40715.000000	proximity ENSG00000069974:55202077-55314055
chr15:55249021-55249172	15	55249022	55249172	ENSG00000137876	protein_coding	ENST00000932316	55197076	52021.000000	proximity ENSG00000137876:54197076-55288811
chr15:55250521-55250672	15	55250522	55250672	ENSG00000069974	protein_coding	ENST00000915167	55289812	39215.000000	proximity ENSG00000069974:55202077-55314055
chr15:55250521-55250672	15	55250522	55250672	ENSG00000137876	protein_coding	ENST00000932316	55197076	53521.000000	proximity ENSG00000137876:54197076-55288811
chr15:55251021-55251172	15	55251022	55251172	ENSG00000069974	protein_coding	ENST00000915167	55289812	38715.000000	proximity ENSG00000069974:55202077-55314055
chr15:55251021-55251172	15	55251022	55251172	ENSG00000137876	protein_coding	ENST00000932316	55197076	54021.000000	proximity ENSG00000137876:54197076-55288811
chr15:55253446-55253597	15	55253447	55253597	ENSG00000069974	protein_coding	ENST00000915167	55289812	36290.000000	proximity ENSG00000069974:55202077-55314055
chr15:55253446-55253597	15	55253447	55253597	ENSG00000137876	protein_coding	ENST00000932316	55197076	56446.000000	proximity ENSG00000137876:54197076-55288811
chr15:55253661-55253812	15	55253662	55253812	ENSG00000069974	protein_coding	ENST00000915167	55289812	36075.000000	proximity ENSG00000069974:55202077-55314055
chr15:55253661-55253812	15	55253662	55253812	ENSG00000137876	protein_coding	ENST00000932316	55197076	56661.000000	proximity ENSG00000137876:54197076-55288811
chr15:55255801-55255952	15	55255802	55255952	ENSG00000069974	protein_coding	ENST00000915167	55289812	33935.000000	proximity ENSG00000069974:55202077-55314055
chr15:55255801-55255952	15	55255802	55255952	ENSG00000137876	protein_coding	ENST00000932316	55197076	58801.000000	proximity ENSG00000137876:54197076-55288811
chr15:55256601-55256752	15	55256602	55256752	ENSG00000069974	protein_coding	ENST00000915167	55289812	33135.000000	proximity ENSG00000069974:55202077-55314055
chr15:55256601-55256752	15	55256602	55256752	ENSG00000137876	protein_coding	ENST00000932316	55197076	59601.000000	proximity ENSG00000137876:54197076-55288811
chr15:55267106-55267257	15	55267107	55267257	ENSG00000069974	protein_coding	ENST00000915167	55289812	22630.000000	proximity ENSG00000069974:55202077-55314055
chr15:55267106-55267257	15	55267107	55267257	ENSG00000137876	protein_coding	ENST00000932316	55197076	70106.000000	proximity ENSG00000137876:54197076-55288811
chr15:55268006-55268157	15	55268007	55268157	ENSG00000069974	protein_coding	ENST00000915167	55289812	21730.000000	proximity ENSG00000069974:55202077-55314055
chr15:55268006-55268157	15	55268007	55268157	ENSG00000137876	protein_coding	ENST00000932316	55197076	71006.000000	proximity ENSG00000137876:54197076-55288811
chr15:55277081-55277232	15	55277082	55277232	ENSG00000069974	protein_coding	ENST00000915167	55289812	12655.000000	proximity ENSG00000069974:55202077-55314055
chr15:55277081-55277232	15	55277082	55277232	ENSG00000137876	protein_coding	ENST00000932316	55197076	80081.000000	proximity ENSG00000137876:54197076-55288811
chr15:55277241-55277392	15	55277242	55277392	ENSG00000069974	protein_coding	ENST00000915167	55289812	12495.000000	proximity ENSG00000069974:55202077-55314055
chr15:55277241-55277392	15	55277242	55277392	ENSG00000137876	protein_coding	ENST00000932316	55197076	80241.000000	proximity ENSG00000137876:54197076-55288811
chr15:55279461-55279612	15	55279462	55279612	ENSG00000069974	protein_coding	ENST00000915167	55289812	10275.000000	proximity ENSG00000069974:55202077-55314055
chr15:55279461-55279612	15	55279462	55279612	ENSG00000137876	protein_coding	ENST00000932316	55197076	82461.000000	proximity ENSG00000137876:54197076-55288811
chr15:55279741-55279892	15	55279742	55279892	ENSG00000069974	protein_coding	ENST00000915167	55289812	9995.000000	proximity ENSG00000069974:55202077-55314055
chr15:55279741-55279892	15	55279742	55279892	ENSG00000137876	protein_coding	ENST00000932316	55197076	82741.000000	proximity ENSG00000137876:54197076-55288811
chr15:55279901-55280052	15	55279902	55280052	ENSG00000069974	protein_coding	ENST00000915167	55289812	9835.000000	proximity ENSG00000069974:55202077-55314055
chr15:55279901-55280052	15	55279902	55280052	ENSG00000137876	protein_coding	ENST00000932316	55197076	82901.000000	proximity ENSG00000137876:54197076-55288811
chr15:55280601-55280752	15	55280602	55280752	ENSG00000069974	protein_coding	ENST00000915167	55289812	9135.000000	proximity ENSG00000069974:55202077-55314055
chr15:55280601-55280752	15	55280602	55280752	ENSG00000137876	protein_coding	ENST00000932316	55197076	83601.000000	proximity ENSG00000137876:54197076-55288811
chr15:55282641-55282792	15	55282642	55282792	ENSG00000069974	protein_coding	ENST00000915167	55289812	7095.000000	proximity ENSG00000069974:55202077-55314055
chr15:55282641-55282792	15	55282642	55282792	ENSG00000137876	protein_coding	ENST00000932316	55197076	85641.000000	proximity ENSG00000137876:54197076-55288811
chr15:55288961-55289112	15	55288962	55289112	ENSG00000069974	protein_coding	ENST00000915167	55289812	775.000000	proximity ENSG00000069974:55202077-55314055
chr15:55289121-55289272	15	55289122	55289272	ENSG00000069974	protein_coding	ENST00000915167	55289812	615.000000	proximity ENSG00000069974:55202077-55314055
chr15:55289301-55289452	15	55289302	55289452	ENSG00000069974	protein_coding	ENST00000915167	55289812	435.000000	proximity ENSG00000069974:55202077-55314055
chr15:55290826-55290977	15	55290827	55290977	ENSG00000069974	protein_coding	ENST00000915167	55289812	1090.000000	proximity ENSG00000069974:55202077-55314055
chr15:55316781-55316932	15	55316782	55316932	ENSG00000069943	protein_coding	ENST00000858252	55319056	2199.000000	proximity ENSG00000069943:55294813-55320056
chr15:55319366-55319517	15	55319367	55319517	ENSG00000069943	protein_coding	ENST00000858252	55319056	386.000000	proximity ENSG00000069943:55294813-55320056
chr15:55319366-55319517	15	55319367	55319517	ENSG00000225973	protein_coding	ENST00000858451	55319129	313.000000	proximity ENSG00000225973:55318129-55403494
chr15:55320321-55320472	15	55320322	55320472	ENSG00000225973	protein_coding	ENST00000858451	55319129	1268.000000	proximity ENSG00000225973:55318129-55403494
chr15:55335121-55335272	15	55335122	55335272	ENSG00000225973	protein_coding	ENST00000858451	55319129	16068.000000	proximity ENSG00000225973:55318129-55403494
chr15:55335121-55335272	15	55335122	55335272	ENSG00000261652	protein_coding	ENST00000569691	55408495	73298.000000	proximity ENSG00000261652:55324130-55409495
chr15:55343301-55343452	15	55343302	55343452	ENSG00000225973	protein_coding	ENST00000858451	55319129	24248.000000	proximity ENSG00000225973:55318129-55403494
chr15:55343301-55343452	15	55343302	55343452	ENSG00000261652	protein_coding	ENST00000569691	55408495	65118.000000	proximity ENSG00000261652:55324130-55409495
chr15:55344361-55344512	15	55344362	55344512	ENSG00000225973	protein_coding	ENST00000858451	55319129	25308.000000	proximity ENSG00000225973:55318129-55403494
chr15:55344361-55344512	15	55344362	55344512	ENSG00000261652	protein_coding	ENST00000569691	55408495	64058.000000	proximity ENSG00000261652:55324130-55409495
chr15:55357901-55358052	15	55357902	55358052	ENSG00000225973	protein_coding	ENST00000858451	55319129	38848.000000	proximity ENSG00000225973:55318129-55403494
chr15:55357901-55358052	15	55357902	55358052	ENSG00000261652	protein_coding	ENST00000569691	55408495	50518.000000	proximity ENSG00000261652:55324130-55409495
chr15:55389281-55389432	15	55389282	55389432	ENSG00000225973	protein_coding	ENST00000858451	55319129	70228.000000	proximity ENSG00000225973:55318129-55403494
chr15:55389281-55389432	15	55389282	55389432	ENSG00000261652	protein_coding	ENST00000569691	55408495	19138.000000	proximity ENSG00000261652:55324130-55409495
chr15:55394841-55394992	15	55394842	55394992	ENSG00000225973	protein_coding	ENST00000858451	55319129	75788.000000	proximity ENSG00000225973:55318129-55403494
chr15:55394841-55394992	15	55394842	55394992	ENSG00000261652	protein_coding	ENST00000569691	55408495	13578.000000	proximity ENSG00000261652:55324130-55409495
chr15:55402861-55403012	15	55402862	55403012	ENSG00000225973	protein_coding	ENST00000858451	55319129	83808.000000	proximity ENSG00000225973:55318129-55403494
chr15:55402861-55403012	15	55402862	55403012	ENSG00000261652	protein_coding	ENST00000569691	55408495	5558.000000	proximity ENSG00000261652:55324130-55409495
chr15:55403681-55403832	15	55403682	55403832	ENSG00000261652	protein_coding	ENST00000569691	55408495	4738.000000	proximity ENSG00000261652:55324130-55409495
chr15:55407546-55407697	15	55407547	55407697	ENSG00000260916	protein_coding	ENST00000310958	55408510	888.000000	proximity ENSG00000260916:55407510-55507233
chr15:55407546-55407697	15	55407547	55407697	ENSG00000261652	protein_coding	ENST00000569691	55408495	873.000000	proximity ENSG00000261652:55324130-55409495
chr15:55407761-55407912	15	55407762	55407912	ENSG00000260916	protein_coding	ENST00000310958	55408510	673.000000	proximity ENSG00000260916:55407510-55507233
chr15:55407761-55407912	15	55407762	55407912	ENSG00000261652	protein_coding	ENST00000569691	55408495	658.000000	proximity ENSG00000261652:55324130-55409495
chr15:55408061-55408212	15	55408062	55408212	ENSG00000260916	protein_coding	ENST00000310958	55408510	373.000000	proximity ENSG00000260916:55407510-55507233
chr15:55408061-55408212	15	55408062	55408212	ENSG00000261652	protein_coding	ENST00000569691	55408495	358.000000	proximity ENSG00000261652:55324130-55409495
chr15:55435341-55435492	15	55435342	55435492	ENSG00000256061	protein_coding	ENST00000321149	55508234	72817.000000	proximity ENSG00000256061:55413511-55587344
chr15:55435341-55435492	15	55435342	55435492	ENSG00000260916	protein_coding	ENST00000310958	55408510	26907.000000	proximity ENSG00000260916:55407510-55507233
chr15:55439761-55439912	15	55439762	55439912	ENSG00000256061	protein_coding	ENST00000321149	55508234	68397.000000	proximity ENSG00000256061:55413511-55587344
chr15:55439761-55439912	15	55439762	55439912	ENSG00000260916	protein_coding	ENST00000310958	55408510	31327.000000	proximity ENSG00000260916:55407510-55507233
chr15:55489341-55489492	15	55489342	55489492	ENSG00000256061	protein_coding	ENST00000321149	55508234	18817.000000	proximity ENSG00000256061:55413511-55587344
chr15:55489341-55489492	15	55489342	55489492	ENSG00000260916	protein_coding	ENST00000310958	55408510	80907.000000	proximity ENSG00000260916:55407510-55507233
chr15:55495061-55495212	15	55495062	55495212	ENSG00000256061	protein_coding	ENST00000321149	55508234	13097.000000	proximity ENSG00000256061:55413511-55587344
chr15:55495061-55495212	15	55495062	55495212	ENSG00000260916	protein_coding	ENST00000310958	55408510	86627.000000	proximity ENSG00000260916:55407510-55507233
chr15:55513981-55514132	15	55513982	55514132	ENSG00000171016	protein_coding	ENST00000563719	55588345	74288.000000	proximity ENSG00000171016:55513235-55742151
chr15:55513981-55514132	15	55513982	55514132	ENSG00000256061	protein_coding	ENST00000321149	55508234	5823.000000	proximity ENSG00000256061:55413511-55587344
chr15:55526641-55526792	15	55526642	55526792	ENSG00000171016	protein_coding	ENST00000563719	55588345	61628.000000	proximity ENSG00000171016:55513235-55742151
chr15:55526641-55526792	15	55526642	55526792	ENSG00000256061	protein_coding	ENST00000321149	55508234	18483.000000	proximity ENSG00000256061:55413511-55587344
chr15:55530921-55531072	15	55530922	55531072	ENSG00000171016	protein_coding	ENST00000563719	55588345	57348.000000	proximity ENSG00000171016:55513235-55742151
chr15:55530921-55531072	15	55530922	55531072	ENSG00000256061	protein_coding	ENST00000321149	55508234	22763.000000	proximity ENSG00000256061:55413511-55587344
chr15:55531081-55531232	15	55531082	55531232	ENSG00000171016	protein_coding	ENST00000563719	55588345	57188.000000	proximity ENSG00000171016:55513235-55742151
chr15:55531081-55531232	15	55531082	55531232	ENSG00000256061	protein_coding	ENST00000321149	55508234	22923.000000	proximity ENSG00000256061:55413511-55587344
chr15:55538401-55538552	15	55538402	55538552	ENSG00000171016	protein_coding	ENST00000563719	55588345	49868.000000	proximity ENSG00000171016:55513235-55742151
chr15:55538401-55538552	15	55538402	55538552	ENSG00000256061	protein_coding	ENST00000321149	55508234	30243.000000	proximity ENSG00000256061:55413511-55587344
chr15:55546821-55546972	15	55546822	55546972	ENSG00000171016	protein_coding	ENST00000563719	55588345	41448.000000	proximity ENSG00000171016:55513235-55742151
chr15:55546821-55546972	15	55546822	55546972	ENSG00000256061	protein_coding	ENST00000321149	55508234	38663.000000	proximity ENSG00000256061:55413511-55587344
chr15:55553061-55553212	15	55553062	55553212	ENSG00000171016	protein_coding	ENST00000563719	55588345	35208.000000	proximity ENSG00000171016:55513235-55742151
chr15:55553061-55553212	15	55553062	55553212	ENSG00000256061	protein_coding	ENST00000321149	55508234	44903.000000	proximity ENSG00000256061:55413511-55587344
chr15:55553261-55553412	15	55553262	55553412	ENSG00000171016	protein_coding	ENST00000563719	55588345	35008.000000	proximity ENSG00000171016:55513235-55742151
chr15:55553261-55553412	15	55553262	55553412	ENSG00000256061	protein_coding	ENST00000321149	55508234	45103.000000	proximity ENSG00000256061:55413511-55587344
chr15:55555241-55555392	15	55555242	55555392	ENSG00000171016	protein_coding	ENST00000563719	55588345	33028.000000	proximity ENSG00000171016:55513235-55742151
chr15:55555241-55555392	15	55555242	55555392	ENSG00000256061	protein_coding	ENST00000321149	55508234	47083.000000	proximity ENSG00000256061:55413511-55587344
chr15:55587886-55588037	15	55587887	55588037	ENSG00000171016	protein_coding	ENST00000563719	55588345	383.000000	proximity ENSG00000171016:55513235-55742151
chr15:55627801-55627952	15	55627802	55627952	ENSG00000166450	protein_coding	ENST00000389286	55743152	115275.000000	proximity ENSG00000166450:55593346-55916130
chr15:55627801-55627952	15	55627802	55627952	ENSG00000171016	protein_coding	ENST00000563719	55588345	39532.000000	proximity ENSG00000171016:55513235-55742151
chr15:55628161-55628312	15	55628162	55628312	ENSG00000166450	protein_coding	ENST00000389286	55743152	114915.000000	proximity ENSG00000166450:55593346-55916130
chr15:55628161-55628312	15	55628162	55628312	ENSG00000171016	protein_coding	ENST00000563719	55588345	39892.000000	proximity ENSG00000171016:55513235-55742151
chr15:55628421-55628572	15	55628422	55628572	ENSG00000166450	protein_coding	ENST00000389286	55743152	114655.000000	proximity ENSG00000166450:55593346-55916130
chr15:55628421-55628572	15	55628422	55628572	ENSG00000171016	protein_coding	ENST00000563719	55588345	40152.000000	proximity ENSG00000171016:55513235-55742151
chr15:55636641-55636792	15	55636642	55636792	ENSG00000166450	protein_coding	ENST00000389286	55743152	106435.000000	proximity ENSG00000166450:55593346-55916130
chr15:55636641-55636792	15	55636642	55636792	ENSG00000171016	protein_coding	ENST00000563719	55588345	48372.000000	proximity ENSG00000171016:55513235-55742151
chr15:55641681-55641832	15	55641682	55641832	ENSG00000166450	protein_coding	ENST00000389286	55743152	101395.000000	proximity ENSG00000166450:55593346-55916130
chr15:55641681-55641832	15	55641682	55641832	ENSG00000171016	protein_coding	ENST00000563719	55588345	53412.000000	proximity ENSG00000171016:55513235-55742151
chr15:55648501-55648652	15	55648502	55648652	ENSG00000166450	protein_coding	ENST00000389286	55743152	94575.000000	proximity ENSG00000166450:55593346-55916130
chr15:55648501-55648652	15	55648502	55648652	ENSG00000171016	protein_coding	ENST00000563719	55588345	60232.000000	proximity ENSG00000171016:55513235-55742151
chr15:55649161-55649312	15	55649162	55649312	ENSG00000166450	protein_coding	ENST00000389286	55743152	93915.000000	proximity ENSG00000166450:55593346-55916130
chr15:55649161-55649312	15	55649162	55649312	ENSG00000171016	protein_coding	ENST00000563719	55588345	60892.000000	proximity ENSG00000171016:55513235-55742151
chr15:55654601-55654752	15	55654602	55654752	ENSG00000166450	protein_coding	ENST00000389286	55743152	88475.000000	proximity ENSG00000166450:55593346-55916130
chr15:55654601-55654752	15	55654602	55654752	ENSG00000171016	protein_coding	ENST00000563719	55588345	66332.000000	proximity ENSG00000171016:55513235-55742151
chr15:55654781-55654932	15	55654782	55654932	ENSG00000166450	protein_coding	ENST00000389286	55743152	88295.000000	proximity ENSG00000166450:55593346-55916130
chr15:55654781-55654932	15	55654782	55654932	ENSG00000171016	protein_coding	ENST00000563719	55588345	66512.000000	proximity ENSG00000171016:55513235-55742151
chr15:55661401-55661552	15	55661402	55661552	ENSG00000166450	protein_coding	ENST00000389286	55743152	81675.000000	proximity ENSG00000166450:55593346-55916130
chr15:55661401-55661552	15	55661402	55661552	ENSG00000171016	protein_coding	ENST00000563719	55588345	73132.000000	proximity ENSG00000171016:55513235-55742151
chr15:55661561-55661712	15	55661562	55661712	ENSG00000166450	protein_coding	ENST00000389286	55743152	81515.000000	proximity ENSG00000166450:55593346-55916130
chr15:55661561-55661712	15	55661562	55661712	ENSG00000171016	protein_coding	ENST00000563719	55588345	73292.000000	proximity ENSG00000171016:55513235-55742151
chr15:55661726-55661877	15	55661727	55661877	ENSG00000166450	protein_coding	ENST00000389286	55743152	81350.000000	proximity ENSG00000166450:55593346-55916130
chr15:55661726-55661877	15	55661727	55661877	ENSG00000171016	protein_coding	ENST00000563719	55588345	73457.000000	proximity ENSG00000171016:55513235-55742151
chr15:55683521-55683672	15	55683522	55683672	ENSG00000166450	protein_coding	ENST00000389286	55743152	59555.000000	proximity ENSG00000166450:55593346-55916130
chr15:55683521-55683672	15	55683522	55683672	ENSG00000171016	protein_coding	ENST00000563719	55588345	95252.000000	proximity ENSG00000171016:55513235-55742151
chr15:55685381-55685532	15	55685382	55685532	ENSG00000166450	protein_coding	ENST00000389286	55743152	57695.000000	proximity ENSG00000166450:55593346-55916130
chr15:55685381-55685532	15	55685382	55685532	ENSG00000171016	protein_coding	ENST00000563719	55588345	97112.000000	proximity ENSG00000171016:55513235-55742151
chr15:55694881-55695032	15	55694882	55695032	ENSG00000166450	protein_coding	ENST00000389286	55743152	48195.000000	proximity ENSG00000166450:55593346-55916130
chr15:55694881-55695032	15	55694882	55695032	ENSG00000171016	protein_coding	ENST00000563719	55588345	106612.000000	proximity ENSG00000171016:55513235-55742151
chr15:55695581-55695732	15	55695582	55695732	ENSG00000166450	protein_coding	ENST00000389286	55743152	47495.000000	proximity ENSG00000166450:55593346-55916130
chr15:55695581-55695732	15	55695582	55695732	ENSG00000171016	protein_coding	ENST00000563719	55588345	107312.000000	proximity ENSG00000171016:55513235-55742151
chr15:55703861-55704012	15	55703862	55704012	ENSG00000166450	protein_coding	ENST00000389286	55743152	39215.000000	proximity ENSG00000166450:55593346-55916130
chr15:55703861-55704012	15	55703862	55704012	ENSG00000171016	protein_coding	ENST00000563719	55588345	115592.000000	proximity ENSG00000171016:55513235-55742151
chr15:55704061-55704212	15	55704062	55704212	ENSG00000166450	protein_coding	ENST00000389286	55743152	39015.000000	proximity ENSG00000166450:55593346-55916130
chr15:55704061-55704212	15	55704062	55704212	ENSG00000171016	protein_coding	ENST00000563719	55588345	115792.000000	proximity ENSG00000171016:55513235-55742151
chr15:55710401-55710552	15	55710402	55710552	ENSG00000166450	protein_coding	ENST00000389286	55743152	32675.000000	proximity ENSG00000166450:55593346-55916130
chr15:55710401-55710552	15	55710402	55710552	ENSG00000171016	protein_coding	ENST00000563719	55588345	122132.000000	proximity ENSG00000171016:55513235-55742151
chr15:55715481-55715632	15	55715482	55715632	ENSG00000166450	protein_coding	ENST00000389286	55743152	27595.000000	proximity ENSG00000166450:55593346-55916130
chr15:55715481-55715632	15	55715482	55715632	ENSG00000171016	protein_coding	ENST00000563719	55588345	127212.000000	proximity ENSG00000171016:55513235-55742151
chr15:55737481-55737632	15	55737482	55737632	ENSG00000166450	protein_coding	ENST00000389286	55743152	5595.000000	proximity ENSG00000166450:55593346-55916130
chr15:55737481-55737632	15	55737482	55737632	ENSG00000171016	protein_coding	ENST00000563719	55588345	149212.000000	proximity ENSG00000171016:55513235-55742151
chr15:55741301-55741452	15	55741302	55741452	ENSG00000166450	protein_coding	ENST00000389286	55743152	1775.000000	proximity ENSG00000166450:55593346-55916130
chr15:55741301-55741452	15	55741302	55741452	ENSG00000171016	protein_coding	ENST00000563719	55588345	153032.000000	proximity ENSG00000171016:55513235-55742151
chr15:55742566-55742717	15	55742567	55742717	ENSG00000166450	protein_coding	ENST00000389286	55743152	510.000000	proximity ENSG00000166450:55593346-55916130
chr15:55742741-55742892	15	55742742	55742892	ENSG00000166450	protein_coding	ENST00000389286	55743152	335.000000	proximity ENSG00000166450:55593346-55916130
chr15:55743426-55743577	15	55743427	55743577	ENSG00000166450	protein_coding	ENST00000389286	55743152	350.000000	proximity ENSG00000166450:55593346-55916130
chr15:55774481-55774632	15	55774482	55774632	ENSG00000069869	protein_coding	ENST00000508342	55917131	142574.000000	proximity ENSG00000069869:55748153-56238970
chr15:55774481-55774632	15	55774482	55774632	ENSG00000166450	protein_coding	ENST00000389286	55743152	31405.000000	proximity ENSG00000166450:55593346-55916130
chr15:55775421-55775572	15	55775422	55775572	ENSG00000069869	protein_coding	ENST00000508342	55917131	141634.000000	proximity ENSG00000069869:55748153-56238970
chr15:55775421-55775572	15	55775422	55775572	ENSG00000166450	protein_coding	ENST00000389286	55743152	32345.000000	proximity ENSG00000166450:55593346-55916130
chr15:55784401-55784552	15	55784402	55784552	ENSG00000069869	protein_coding	ENST00000508342	55917131	132654.000000	proximity ENSG00000069869:55748153-56238970
chr15:55784401-55784552	15	55784402	55784552	ENSG00000166450	protein_coding	ENST00000389286	55743152	41325.000000	proximity ENSG00000166450:55593346-55916130
chr15:55789161-55789312	15	55789162	55789312	ENSG00000069869	protein_coding	ENST00000508342	55917131	127894.000000	proximity ENSG00000069869:55748153-56238970
chr15:55789161-55789312	15	55789162	55789312	ENSG00000166450	protein_coding	ENST00000389286	55743152	46085.000000	proximity ENSG00000166450:55593346-55916130
chr15:55791621-55791772	15	55791622	55791772	ENSG00000069869	protein_coding	ENST00000508342	55917131	125434.000000	proximity ENSG00000069869:55748153-56238970
chr15:55791621-55791772	15	55791622	55791772	ENSG00000166450	protein_coding	ENST00000389286	55743152	48545.000000	proximity ENSG00000166450:55593346-55916130
chr15:55791841-55791992	15	55791842	55791992	ENSG00000069869	protein_coding	ENST00000508342	55917131	125214.000000	proximity ENSG00000069869:55748153-56238970
chr15:55791841-55791992	15	55791842	55791992	ENSG00000166450	protein_coding	ENST00000389286	55743152	48765.000000	proximity ENSG00000166450:55593346-55916130
chr15:55792021-55792172	15	55792022	55792172	ENSG00000069869	protein_coding	ENST00000508342	55917131	125034.000000	proximity ENSG00000069869:55748153-56238970
chr15:55792021-55792172	15	55792022	55792172	ENSG00000166450	protein_coding	ENST00000389286	55743152	48945.000000	proximity ENSG00000166450:55593346-55916130
chr15:55796681-55796832	15	55796682	55796832	ENSG00000069869	protein_coding	ENST00000508342	55917131	120374.000000	proximity ENSG00000069869:55748153-56238970
chr15:55796681-55796832	15	55796682	55796832	ENSG00000166450	protein_coding	ENST00000389286	55743152	53605.000000	proximity ENSG00000166450:55593346-55916130
chr15:55799481-55799632	15	55799482	55799632	ENSG00000069869	protein_coding	ENST00000508342	55917131	117574.000000	proximity ENSG00000069869:55748153-56238970
chr15:55799481-55799632	15	55799482	55799632	ENSG00000166450	protein_coding	ENST00000389286	55743152	56405.000000	proximity ENSG00000166450:55593346-55916130
chr15:55799861-55800012	15	55799862	55800012	ENSG00000069869	protein_coding	ENST00000508342	55917131	117194.000000	proximity ENSG00000069869:55748153-56238970
chr15:55799861-55800012	15	55799862	55800012	ENSG00000166450	protein_coding	ENST00000389286	55743152	56785.000000	proximity ENSG00000166450:55593346-55916130
chr15:55816121-55816272	15	55816122	55816272	ENSG00000069869	protein_coding	ENST00000508342	55917131	100934.000000	proximity ENSG00000069869:55748153-56238970
chr15:55816121-55816272	15	55816122	55816272	ENSG00000166450	protein_coding	ENST00000389286	55743152	73045.000000	proximity ENSG00000166450:55593346-55916130
chr15:55823146-55823297	15	55823147	55823297	ENSG00000069869	protein_coding	ENST00000508342	55917131	93909.000000	proximity ENSG00000069869:55748153-56238970
chr15:55823146-55823297	15	55823147	55823297	ENSG00000166450	protein_coding	ENST00000389286	55743152	80070.000000	proximity ENSG00000166450:55593346-55916130
chr15:55823301-55823452	15	55823302	55823452	ENSG00000069869	protein_coding	ENST00000508342	55917131	93754.000000	proximity ENSG00000069869:55748153-56238970
chr15:55823301-55823452	15	55823302	55823452	ENSG00000166450	protein_coding	ENST00000389286	55743152	80225.000000	proximity ENSG00000166450:55593346-55916130
chr15:55823521-55823672	15	55823522	55823672	ENSG00000069869	protein_coding	ENST00000508342	55917131	93534.000000	proximity ENSG00000069869:55748153-56238970
chr15:55823521-55823672	15	55823522	55823672	ENSG00000166450	protein_coding	ENST00000389286	55743152	80445.000000	proximity ENSG00000166450:55593346-55916130
chr15:55823761-55823912	15	55823762	55823912	ENSG00000069869	protein_coding	ENST00000508342	55917131	93294.000000	proximity ENSG00000069869:55748153-56238970
chr15:55823761-55823912	15	55823762	55823912	ENSG00000166450	protein_coding	ENST00000389286	55743152	80685.000000	proximity ENSG00000166450:55593346-55916130
chr15:55827321-55827472	15	55827322	55827472	ENSG00000069869	protein_coding	ENST00000508342	55917131	89734.000000	proximity ENSG00000069869:55748153-56238970
chr15:55827321-55827472	15	55827322	55827472	ENSG00000166450	protein_coding	ENST00000389286	55743152	84245.000000	proximity ENSG00000166450:55593346-55916130
chr15:55829861-55830012	15	55829862	55830012	ENSG00000069869	protein_coding	ENST00000508342	55917131	87194.000000	proximity ENSG00000069869:55748153-56238970
chr15:55829861-55830012	15	55829862	55830012	ENSG00000166450	protein_coding	ENST00000389286	55743152	86785.000000	proximity ENSG00000166450:55593346-55916130
chr15:55834461-55834612	15	55834462	55834612	ENSG00000069869	protein_coding	ENST00000508342	55917131	82594.000000	proximity ENSG00000069869:55748153-56238970
chr15:55834461-55834612	15	55834462	55834612	ENSG00000166450	protein_coding	ENST00000389286	55743152	91385.000000	proximity ENSG00000166450:55593346-55916130
chr15:55846261-55846412	15	55846262	55846412	ENSG00000069869	protein_coding	ENST00000508342	55917131	70794.000000	proximity ENSG00000069869:55748153-56238970
chr15:55846261-55846412	15	55846262	55846412	ENSG00000166450	protein_coding	ENST00000389286	55743152	103185.000000	proximity ENSG00000166450:55593346-55916130
chr15:55856601-55856752	15	55856602	55856752	ENSG00000069869	protein_coding	ENST00000508342	55917131	60454.000000	proximity ENSG00000069869:55748153-56238970
chr15:55856601-55856752	15	55856602	55856752	ENSG00000166450	protein_coding	ENST00000389286	55743152	113525.000000	proximity ENSG00000166450:55593346-55916130
chr15:55858781-55858932	15	55858782	55858932	ENSG00000069869	protein_coding	ENST00000508342	55917131	58274.000000	proximity ENSG00000069869:55748153-56238970
chr15:55858781-55858932	15	55858782	55858932	ENSG00000166450	protein_coding	ENST00000389286	55743152	115705.000000	proximity ENSG00000166450:55593346-55916130
chr15:55859821-55859972	15	55859822	55859972	ENSG00000069869	protein_coding	ENST00000508342	55917131	57234.000000	proximity ENSG00000069869:55748153-56238970
chr15:55859821-55859972	15	55859822	55859972	ENSG00000166450	protein_coding	ENST00000389286	55743152	116745.000000	proximity ENSG00000166450:55593346-55916130
chr15:55868861-55869012	15	55868862	55869012	ENSG00000069869	protein_coding	ENST00000508342	55917131	48194.000000	proximity ENSG00000069869:55748153-56238970
chr15:55868861-55869012	15	55868862	55869012	ENSG00000166450	protein_coding	ENST00000389286	55743152	125785.000000	proximity ENSG00000166450:55593346-55916130
chr15:55872561-55872712	15	55872562	55872712	ENSG00000069869	protein_coding	ENST00000508342	55917131	44494.000000	proximity ENSG00000069869:55748153-56238970
chr15:55872561-55872712	15	55872562	55872712	ENSG00000166450	protein_coding	ENST00000389286	55743152	129485.000000	proximity ENSG00000166450:55593346-55916130
chr15:55873081-55873232	15	55873082	55873232	ENSG00000069869	protein_coding	ENST00000508342	55917131	43974.000000	proximity ENSG00000069869:55748153-56238970
chr15:55873081-55873232	15	55873082	55873232	ENSG00000166450	protein_coding	ENST00000389286	55743152	130005.000000	proximity ENSG00000166450:55593346-55916130
chr15:55879281-55879432	15	55879282	55879432	ENSG00000069869	protein_coding	ENST00000508342	55917131	37774.000000	proximity ENSG00000069869:55748153-56238970
chr15:55879281-55879432	15	55879282	55879432	ENSG00000166450	protein_coding	ENST00000389286	55743152	136205.000000	proximity ENSG00000166450:55593346-55916130
chr15:55884341-55884492	15	55884342	55884492	ENSG00000069869	protein_coding	ENST00000508342	55917131	32714.000000	proximity ENSG00000069869:55748153-56238970
chr15:55884341-55884492	15	55884342	55884492	ENSG00000166450	protein_coding	ENST00000389286	55743152	141265.000000	proximity ENSG00000166450:55593346-55916130
chr15:55897281-55897432	15	55897282	55897432	ENSG00000069869	protein_coding	ENST00000508342	55917131	19774.000000	proximity ENSG00000069869:55748153-56238970
chr15:55897281-55897432	15	55897282	55897432	ENSG00000166450	protein_coding	ENST00000389286	55743152	154205.000000	proximity ENSG00000166450:55593346-55916130
chr15:55897546-55897697	15	55897547	55897697	ENSG00000069869	protein_coding	ENST00000508342	55917131	19509.000000	proximity ENSG00000069869:55748153-56238970
chr15:55897546-55897697	15	55897547	55897697	ENSG00000166450	protein_coding	ENST00000389286	55743152	154470.000000	proximity ENSG00000166450:55593346-55916130
chr15:55907601-55907752	15	55907602	55907752	ENSG00000069869	protein_coding	ENST00000508342	55917131	9454.000000	proximity ENSG00000069869:55748153-56238970
chr15:55907601-55907752	15	55907602	55907752	ENSG00000166450	protein_coding	ENST00000389286	55743152	164525.000000	proximity ENSG00000166450:55593346-55916130
chr15:55909121-55909272	15	55909122	55909272	ENSG00000069869	protein_coding	ENST00000508342	55917131	7934.000000	proximity ENSG00000069869:55748153-56238970
chr15:55909121-55909272	15	55909122	55909272	ENSG00000166450	protein_coding	ENST00000389286	55743152	166045.000000	proximity ENSG00000166450:55593346-55916130
chr15:55909461-55909612	15	55909462	55909612	ENSG00000069869	protein_coding	ENST00000508342	55917131	7594.000000	proximity ENSG00000069869:55748153-56238970
chr15:55909461-55909612	15	55909462	55909612	ENSG00000166450	protein_coding	ENST00000389286	55743152	166385.000000	proximity ENSG00000166450:55593346-55916130
chr15:55913141-55913292	15	55913142	55913292	ENSG00000069869	protein_coding	ENST00000508342	55917131	3914.000000	proximity ENSG00000069869:55748153-56238970
chr15:55913141-55913292	15	55913142	55913292	ENSG00000166450	protein_coding	ENST00000389286	55743152	170065.000000	proximity ENSG00000166450:55593346-55916130
chr15:55914561-55914712	15	55914562	55914712	ENSG00000069869	protein_coding	ENST00000508342	55917131	2494.000000	proximity ENSG00000069869:55748153-56238970
chr15:55914561-55914712	15	55914562	55914712	ENSG00000166450	protein_coding	ENST00000389286	55743152	171485.000000	proximity ENSG00000166450:55593346-55916130
chr15:55916161-55916312	15	55916162	55916312	ENSG00000069869	protein_coding	ENST00000508342	55917131	894.000000	proximity ENSG00000069869:55748153-56238970
chr15:55916761-55916912	15	55916762	55916912	ENSG00000069869	protein_coding	ENST00000508342	55917131	294.000000	proximity ENSG00000069869:55748153-56238970
chr15:55917286-55917437	15	55917287	55917437	ENSG00000069869	protein_coding	ENST00000508342	55917131	231.000000	proximity ENSG00000069869:55748153-56238970
chr15:55918021-55918172	15	55918022	55918172	ENSG00000069869	protein_coding	ENST00000508342	55917131	966.000000	proximity ENSG00000069869:55748153-56238970
chr15:55937141-55937292	15	55937142	55937292	ENSG00000069869	protein_coding	ENST00000508342	55917131	20086.000000	proximity ENSG00000069869:55748153-56238970
chr15:55937141-55937292	15	55937142	55937292	ENSG00000151575	protein_coding	ENST00000560827	56243971	306754.000000	proximity ENSG00000151575:55922132-56244971
chr15:55942521-55942672	15	55942522	55942672	ENSG00000069869	protein_coding	ENST00000508342	55917131	25466.000000	proximity ENSG00000069869:55748153-56238970
chr15:55942521-55942672	15	55942522	55942672	ENSG00000151575	protein_coding	ENST00000560827	56243971	301374.000000	proximity ENSG00000151575:55922132-56244971
chr15:55959961-55960112	15	55959962	55960112	ENSG00000069869	protein_coding	ENST00000508342	55917131	42906.000000	proximity ENSG00000069869:55748153-56238970
chr15:55959961-55960112	15	55959962	55960112	ENSG00000151575	protein_coding	ENST00000560827	56243971	283934.000000	proximity ENSG00000151575:55922132-56244971
chr15:55969721-55969872	15	55969722	55969872	ENSG00000069869	protein_coding	ENST00000508342	55917131	52666.000000	proximity ENSG00000069869:55748153-56238970
chr15:55969721-55969872	15	55969722	55969872	ENSG00000151575	protein_coding	ENST00000560827	56243971	274174.000000	proximity ENSG00000151575:55922132-56244971
chr15:55984121-55984272	15	55984122	55984272	ENSG00000069869	protein_coding	ENST00000508342	55917131	67066.000000	proximity ENSG00000069869:55748153-56238970
chr15:55984121-55984272	15	55984122	55984272	ENSG00000151575	protein_coding	ENST00000560827	56243971	259774.000000	proximity ENSG00000151575:55922132-56244971
chr15:55991161-55991312	15	55991162	55991312	ENSG00000069869	protein_coding	ENST00000508342	55917131	74106.000000	proximity ENSG00000069869:55748153-56238970
chr15:55991161-55991312	15	55991162	55991312	ENSG00000151575	protein_coding	ENST00000560827	56243971	252734.000000	proximity ENSG00000151575:55922132-56244971
chr15:55992486-55992637	15	55992487	55992637	ENSG00000069869	protein_coding	ENST00000508342	55917131	75431.000000	proximity ENSG00000069869:55748153-56238970
chr15:55992486-55992637	15	55992487	55992637	ENSG00000151575	protein_coding	ENST00000560827	56243971	251409.000000	proximity ENSG00000151575:55922132-56244971
chr15:55992646-55992797	15	55992647	55992797	ENSG00000069869	protein_coding	ENST00000508342	55917131	75591.000000	proximity ENSG00000069869:55748153-56238970
chr15:55992646-55992797	15	55992647	55992797	ENSG00000151575	protein_coding	ENST00000560827	56243971	251249.000000	proximity ENSG00000151575:55922132-56244971
chr15:55992846-55992997	15	55992847	55992997	ENSG00000069869	protein_coding	ENST00000508342	55917131	75791.000000	proximity ENSG00000069869:55748153-56238970
chr15:55992846-55992997	15	55992847	55992997	ENSG00000151575	protein_coding	ENST00000560827	56243971	251049.000000	proximity ENSG00000151575:55922132-56244971
chr15:55998561-55998712	15	55998562	55998712	ENSG00000069869	protein_coding	ENST00000508342	55917131	81506.000000	proximity ENSG00000069869:55748153-56238970
chr15:55998561-55998712	15	55998562	55998712	ENSG00000151575	protein_coding	ENST00000560827	56243971	245334.000000	proximity ENSG00000151575:55922132-56244971
chr15:55999781-55999932	15	55999782	55999932	ENSG00000069869	protein_coding	ENST00000508342	55917131	82726.000000	proximity ENSG00000069869:55748153-56238970
chr15:55999781-55999932	15	55999782	55999932	ENSG00000151575	protein_coding	ENST00000560827	56243971	244114.000000	proximity ENSG00000151575:55922132-56244971
chr15:56017921-56018072	15	56017922	56018072	ENSG00000069869	protein_coding	ENST00000508342	55917131	100866.000000	proximity ENSG00000069869:55748153-56238970
chr15:56017921-56018072	15	56017922	56018072	ENSG00000151575	protein_coding	ENST00000560827	56243971	225974.000000	proximity ENSG00000151575:55922132-56244971
chr15:56018106-56018257	15	56018107	56018257	ENSG00000069869	protein_coding	ENST00000508342	55917131	101051.000000	proximity ENSG00000069869:55748153-56238970
chr15:56018106-56018257	15	56018107	56018257	ENSG00000151575	protein_coding	ENST00000560827	56243971	225789.000000	proximity ENSG00000151575:55922132-56244971
chr15:56038141-56038292	15	56038142	56038292	ENSG00000069869	protein_coding	ENST00000508342	55917131	121086.000000	proximity ENSG00000069869:55748153-56238970
chr15:56038141-56038292	15	56038142	56038292	ENSG00000151575	protein_coding	ENST00000560827	56243971	205754.000000	proximity ENSG00000151575:55922132-56244971
chr15:56039281-56039432	15	56039282	56039432	ENSG00000069869	protein_coding	ENST00000508342	55917131	122226.000000	proximity ENSG00000069869:55748153-56238970
chr15:56039281-56039432	15	56039282	56039432	ENSG00000151575	protein_coding	ENST00000560827	56243971	204614.000000	proximity ENSG00000151575:55922132-56244971
chr15:56039441-56039592	15	56039442	56039592	ENSG00000069869	protein_coding	ENST00000508342	55917131	122386.000000	proximity ENSG00000069869:55748153-56238970
chr15:56039441-56039592	15	56039442	56039592	ENSG00000151575	protein_coding	ENST00000560827	56243971	204454.000000	proximity ENSG00000151575:55922132-56244971
chr15:56040161-56040312	15	56040162	56040312	ENSG00000069869	protein_coding	ENST00000508342	55917131	123106.000000	proximity ENSG00000069869:55748153-56238970
chr15:56040161-56040312	15	56040162	56040312	ENSG00000151575	protein_coding	ENST00000560827	56243971	203734.000000	proximity ENSG00000151575:55922132-56244971
chr15:56040621-56040772	15	56040622	56040772	ENSG00000069869	protein_coding	ENST00000508342	55917131	123566.000000	proximity ENSG00000069869:55748153-56238970
chr15:56040621-56040772	15	56040622	56040772	ENSG00000151575	protein_coding	ENST00000560827	56243971	203274.000000	proximity ENSG00000151575:55922132-56244971
chr15:56042141-56042292	15	56042142	56042292	ENSG00000069869	protein_coding	ENST00000508342	55917131	125086.000000	proximity ENSG00000069869:55748153-56238970
chr15:56042141-56042292	15	56042142	56042292	ENSG00000151575	protein_coding	ENST00000560827	56243971	201754.000000	proximity ENSG00000151575:55922132-56244971
chr15:56042641-56042792	15	56042642	56042792	ENSG00000069869	protein_coding	ENST00000508342	55917131	125586.000000	proximity ENSG00000069869:55748153-56238970
chr15:56042641-56042792	15	56042642	56042792	ENSG00000151575	protein_coding	ENST00000560827	56243971	201254.000000	proximity ENSG00000151575:55922132-56244971
chr15:56043341-56043492	15	56043342	56043492	ENSG00000069869	protein_coding	ENST00000508342	55917131	126286.000000	proximity ENSG00000069869:55748153-56238970
chr15:56043341-56043492	15	56043342	56043492	ENSG00000151575	protein_coding	ENST00000560827	56243971	200554.000000	proximity ENSG00000151575:55922132-56244971
chr15:56043701-56043852	15	56043702	56043852	ENSG00000069869	protein_coding	ENST00000508342	55917131	126646.000000	proximity ENSG00000069869:55748153-56238970
chr15:56043701-56043852	15	56043702	56043852	ENSG00000151575	protein_coding	ENST00000560827	56243971	200194.000000	proximity ENSG00000151575:55922132-56244971
chr15:56045181-56045332	15	56045182	56045332	ENSG00000069869	protein_coding	ENST00000508342	55917131	128126.000000	proximity ENSG00000069869:55748153-56238970
chr15:56045181-56045332	15	56045182	56045332	ENSG00000151575	protein_coding	ENST00000560827	56243971	198714.000000	proximity ENSG00000151575:55922132-56244971
chr15:56047481-56047632	15	56047482	56047632	ENSG00000069869	protein_coding	ENST00000508342	55917131	130426.000000	proximity ENSG00000069869:55748153-56238970
chr15:56047481-56047632	15	56047482	56047632	ENSG00000151575	protein_coding	ENST00000560827	56243971	196414.000000	proximity ENSG00000151575:55922132-56244971
chr15:56052541-56052692	15	56052542	56052692	ENSG00000069869	protein_coding	ENST00000508342	55917131	135486.000000	proximity ENSG00000069869:55748153-56238970
chr15:56052541-56052692	15	56052542	56052692	ENSG00000151575	protein_coding	ENST00000560827	56243971	191354.000000	proximity ENSG00000151575:55922132-56244971
chr15:56052861-56053012	15	56052862	56053012	ENSG00000069869	protein_coding	ENST00000508342	55917131	135806.000000	proximity ENSG00000069869:55748153-56238970
chr15:56052861-56053012	15	56052862	56053012	ENSG00000151575	protein_coding	ENST00000560827	56243971	191034.000000	proximity ENSG00000151575:55922132-56244971
chr15:56059101-56059252	15	56059102	56059252	ENSG00000069869	protein_coding	ENST00000508342	55917131	142046.000000	proximity ENSG00000069869:55748153-56238970
chr15:56059101-56059252	15	56059102	56059252	ENSG00000151575	protein_coding	ENST00000560827	56243971	184794.000000	proximity ENSG00000151575:55922132-56244971
chr15:56098386-56098537	15	56098387	56098537	ENSG00000069869	protein_coding	ENST00000508342	55917131	181331.000000	proximity ENSG00000069869:55748153-56238970
chr15:56098386-56098537	15	56098387	56098537	ENSG00000151575	protein_coding	ENST00000560827	56243971	145509.000000	proximity ENSG00000151575:55922132-56244971
chr15:56149161-56149312	15	56149162	56149312	ENSG00000069869	protein_coding	ENST00000508342	55917131	232106.000000	proximity ENSG00000069869:55748153-56238970
chr15:56149161-56149312	15	56149162	56149312	ENSG00000151575	protein_coding	ENST00000560827	56243971	94734.000000	proximity ENSG00000151575:55922132-56244971
chr15:56161041-56161192	15	56161042	56161192	ENSG00000069869	protein_coding	ENST00000508342	55917131	243986.000000	proximity ENSG00000069869:55748153-56238970
chr15:56161041-56161192	15	56161042	56161192	ENSG00000151575	protein_coding	ENST00000560827	56243971	82854.000000	proximity ENSG00000151575:55922132-56244971
chr15:56168501-56168652	15	56168502	56168652	ENSG00000069869	protein_coding	ENST00000508342	55917131	251446.000000	proximity ENSG00000069869:55748153-56238970
chr15:56168501-56168652	15	56168502	56168652	ENSG00000151575	protein_coding	ENST00000560827	56243971	75394.000000	proximity ENSG00000151575:55922132-56244971
chr15:56205181-56205332	15	56205182	56205332	ENSG00000069869	protein_coding	ENST00000508342	55917131	288126.000000	proximity ENSG00000069869:55748153-56238970
chr15:56205181-56205332	15	56205182	56205332	ENSG00000151575	protein_coding	ENST00000560827	56243971	38714.000000	proximity ENSG00000151575:55922132-56244971
chr15:56205621-56205772	15	56205622	56205772	ENSG00000069869	protein_coding	ENST00000508342	55917131	288566.000000	proximity ENSG00000069869:55748153-56238970
chr15:56205621-56205772	15	56205622	56205772	ENSG00000151575	protein_coding	ENST00000560827	56243971	38274.000000	proximity ENSG00000151575:55922132-56244971
chr15:56207801-56207952	15	56207802	56207952	ENSG00000069869	protein_coding	ENST00000508342	55917131	290746.000000	proximity ENSG00000069869:55748153-56238970
chr15:56207801-56207952	15	56207802	56207952	ENSG00000151575	protein_coding	ENST00000560827	56243971	36094.000000	proximity ENSG00000151575:55922132-56244971
chr15:56208541-56208692	15	56208542	56208692	ENSG00000069869	protein_coding	ENST00000508342	55917131	291486.000000	proximity ENSG00000069869:55748153-56238970
chr15:56208541-56208692	15	56208542	56208692	ENSG00000151575	protein_coding	ENST00000560827	56243971	35354.000000	proximity ENSG00000151575:55922132-56244971
chr15:56208781-56208932	15	56208782	56208932	ENSG00000069869	protein_coding	ENST00000508342	55917131	291726.000000	proximity ENSG00000069869:55748153-56238970
chr15:56208781-56208932	15	56208782	56208932	ENSG00000151575	protein_coding	ENST00000560827	56243971	35114.000000	proximity ENSG00000151575:55922132-56244971
chr15:56215861-56216012	15	56215862	56216012	ENSG00000069869	protein_coding	ENST00000508342	55917131	298806.000000	proximity ENSG00000069869:55748153-56238970
chr15:56215861-56216012	15	56215862	56216012	ENSG00000151575	protein_coding	ENST00000560827	56243971	28034.000000	proximity ENSG00000151575:55922132-56244971
chr15:56232221-56232372	15	56232222	56232372	ENSG00000069869	protein_coding	ENST00000508342	55917131	315166.000000	proximity ENSG00000069869:55748153-56238970
chr15:56232221-56232372	15	56232222	56232372	ENSG00000151575	protein_coding	ENST00000560827	56243971	11674.000000	proximity ENSG00000151575:55922132-56244971
chr15:56234901-56235052	15	56234902	56235052	ENSG00000069869	protein_coding	ENST00000508342	55917131	317846.000000	proximity ENSG00000069869:55748153-56238970
chr15:56234901-56235052	15	56234902	56235052	ENSG00000151575	protein_coding	ENST00000560827	56243971	8994.000000	proximity ENSG00000151575:55922132-56244971
chr15:56240161-56240312	15	56240162	56240312	ENSG00000151575	protein_coding	ENST00000560827	56243971	3734.000000	proximity ENSG00000151575:55922132-56244971
chr15:56241501-56241652	15	56241502	56241652	ENSG00000151575	protein_coding	ENST00000560827	56243971	2394.000000	proximity ENSG00000151575:55922132-56244971
chr15:56241861-56242012	15	56241862	56242012	ENSG00000151575	protein_coding	ENST00000560827	56243971	2034.000000	proximity ENSG00000151575:55922132-56244971
chr15:56243001-56243152	15	56243002	56243152	ENSG00000151575	protein_coding	ENST00000560827	56243971	894.000000	proximity ENSG00000151575:55922132-56244971
chr15:56244061-56244212	15	56244062	56244212	ENSG00000151575	protein_coding	ENST00000560827	56243971	166.000000	proximity ENSG00000151575:55922132-56244971
chr15:56244061-56244212	15	56244062	56244212	ENSG00000181827	protein_coding	ENST00000674082	56245082	945.000000	proximity ENSG00000181827:56244082-56464167
chr15:56244701-56244852	15	56244702	56244852	ENSG00000151575	protein_coding	ENST00000560827	56243971	806.000000	proximity ENSG00000151575:55922132-56244971
chr15:56244701-56244852	15	56244702	56244852	ENSG00000181827	protein_coding	ENST00000674082	56245082	305.000000	proximity ENSG00000181827:56244082-56464167
chr15:56244946-56245097	15	56244947	56245097	ENSG00000151575	protein_coding	ENST00000560827	56243971	1051.000000	proximity ENSG00000151575:55922132-56244971
chr15:56244946-56245097	15	56244947	56245097	ENSG00000181827	protein_coding	ENST00000674082	56245082	0.000000	proximity ENSG00000181827:56244082-56464167
chr15:56245121-56245272	15	56245122	56245272	ENSG00000181827	protein_coding	ENST00000674082	56245082	115.000000	proximity ENSG00000181827:56244082-56464167
chr15:56245281-56245432	15	56245282	56245432	ENSG00000181827	protein_coding	ENST00000674082	56245082	275.000000	proximity ENSG00000181827:56244082-56464167
chr15:56245886-56246037	15	56245887	56246037	ENSG00000181827	protein_coding	ENST00000674082	56245082	880.000000	proximity ENSG00000181827:56244082-56464167
chr15:56249221-56249372	15	56249222	56249372	ENSG00000181827	protein_coding	ENST00000674082	56245082	4215.000000	proximity ENSG00000181827:56244082-56464167
chr15:56252561-56252712	15	56252562	56252712	ENSG00000138587	protein_coding	ENST00000957022	56465168	212531.000000	proximity ENSG00000138587:56250083-56733085
chr15:56252561-56252712	15	56252562	56252712	ENSG00000181827	protein_coding	ENST00000674082	56245082	7555.000000	proximity ENSG00000181827:56244082-56464167
chr15:56261981-56262132	15	56261982	56262132	ENSG00000138587	protein_coding	ENST00000957022	56465168	203111.000000	proximity ENSG00000138587:56250083-56733085
chr15:56261981-56262132	15	56261982	56262132	ENSG00000181827	protein_coding	ENST00000674082	56245082	16975.000000	proximity ENSG00000181827:56244082-56464167
chr15:56325321-56325472	15	56325322	56325472	ENSG00000138587	protein_coding	ENST00000957022	56465168	139771.000000	proximity ENSG00000138587:56250083-56733085
chr15:56325321-56325472	15	56325322	56325472	ENSG00000181827	protein_coding	ENST00000674082	56245082	80315.000000	proximity ENSG00000181827:56244082-56464167
chr15:56327921-56328072	15	56327922	56328072	ENSG00000138587	protein_coding	ENST00000957022	56465168	137171.000000	proximity ENSG00000138587:56250083-56733085
chr15:56327921-56328072	15	56327922	56328072	ENSG00000181827	protein_coding	ENST00000674082	56245082	82915.000000	proximity ENSG00000181827:56244082-56464167
chr15:56339741-56339892	15	56339742	56339892	ENSG00000138587	protein_coding	ENST00000957022	56465168	125351.000000	proximity ENSG00000138587:56250083-56733085
chr15:56339741-56339892	15	56339742	56339892	ENSG00000181827	protein_coding	ENST00000674082	56245082	94735.000000	proximity ENSG00000181827:56244082-56464167
chr15:56341201-56341352	15	56341202	56341352	ENSG00000138587	protein_coding	ENST00000957022	56465168	123891.000000	proximity ENSG00000138587:56250083-56733085
chr15:56341201-56341352	15	56341202	56341352	ENSG00000181827	protein_coding	ENST00000674082	56245082	96195.000000	proximity ENSG00000181827:56244082-56464167
chr15:56342761-56342912	15	56342762	56342912	ENSG00000138587	protein_coding	ENST00000957022	56465168	122331.000000	proximity ENSG00000138587:56250083-56733085
chr15:56342761-56342912	15	56342762	56342912	ENSG00000181827	protein_coding	ENST00000674082	56245082	97755.000000	proximity ENSG00000181827:56244082-56464167
chr15:56353241-56353392	15	56353242	56353392	ENSG00000138587	protein_coding	ENST00000957022	56465168	111851.000000	proximity ENSG00000138587:56250083-56733085
chr15:56353241-56353392	15	56353242	56353392	ENSG00000181827	protein_coding	ENST00000674082	56245082	108235.000000	proximity ENSG00000181827:56244082-56464167
chr15:56356761-56356912	15	56356762	56356912	ENSG00000138587	protein_coding	ENST00000957022	56465168	108331.000000	proximity ENSG00000138587:56250083-56733085
chr15:56356761-56356912	15	56356762	56356912	ENSG00000181827	protein_coding	ENST00000674082	56245082	111755.000000	proximity ENSG00000181827:56244082-56464167
chr15:56365746-56365897	15	56365747	56365897	ENSG00000138587	protein_coding	ENST00000957022	56465168	99346.000000	proximity ENSG00000138587:56250083-56733085
chr15:56365746-56365897	15	56365747	56365897	ENSG00000181827	protein_coding	ENST00000674082	56245082	120740.000000	proximity ENSG00000181827:56244082-56464167
chr15:56390861-56391012	15	56390862	56391012	ENSG00000138587	protein_coding	ENST00000957022	56465168	74231.000000	proximity ENSG00000138587:56250083-56733085
chr15:56390861-56391012	15	56390862	56391012	ENSG00000181827	protein_coding	ENST00000674082	56245082	145855.000000	proximity ENSG00000181827:56244082-56464167
chr15:56428941-56429092	15	56428942	56429092	ENSG00000138587	protein_coding	ENST00000957022	56465168	36151.000000	proximity ENSG00000138587:56250083-56733085
chr15:56428941-56429092	15	56428942	56429092	ENSG00000181827	protein_coding	ENST00000674082	56245082	183935.000000	proximity ENSG00000181827:56244082-56464167
chr15:56460321-56460472	15	56460322	56460472	ENSG00000138587	protein_coding	ENST00000957022	56465168	4771.000000	proximity ENSG00000138587:56250083-56733085
chr15:56460321-56460472	15	56460322	56460472	ENSG00000181827	protein_coding	ENST00000674082	56245082	215315.000000	proximity ENSG00000181827:56244082-56464167
chr15:56464766-56464917	15	56464767	56464917	ENSG00000138587	protein_coding	ENST00000957022	56465168	326.000000	proximity ENSG00000138587:56250083-56733085
chr15:56465386-56465537	15	56465387	56465537	ENSG00000138587	protein_coding	ENST00000957022	56465168	294.000000	proximity ENSG00000138587:56250083-56733085
chr15:56468461-56468612	15	56468462	56468612	ENSG00000138587	protein_coding	ENST00000957022	56465168	3369.000000	proximity ENSG00000138587:56250083-56733085
chr15:56491221-56491372	15	56491222	56491372	ENSG00000137871	protein_coding	ENST00000559237	56734086	242789.000000	proximity ENSG00000137871:56470169-56913157
chr15:56491221-56491372	15	56491222	56491372	ENSG00000138587	protein_coding	ENST00000957022	56465168	26129.000000	proximity ENSG00000138587:56250083-56733085
chr15:56496681-56496832	15	56496682	56496832	ENSG00000137871	protein_coding	ENST00000559237	56734086	237329.000000	proximity ENSG00000137871:56470169-56913157
chr15:56496681-56496832	15	56496682	56496832	ENSG00000138587	protein_coding	ENST00000957022	56465168	31589.000000	proximity ENSG00000138587:56250083-56733085
chr15:56525041-56525192	15	56525042	56525192	ENSG00000137871	protein_coding	ENST00000559237	56734086	208969.000000	proximity ENSG00000137871:56470169-56913157
chr15:56525041-56525192	15	56525042	56525192	ENSG00000138587	protein_coding	ENST00000957022	56465168	59949.000000	proximity ENSG00000138587:56250083-56733085
chr15:56528281-56528432	15	56528282	56528432	ENSG00000137871	protein_coding	ENST00000559237	56734086	205729.000000	proximity ENSG00000137871:56470169-56913157
chr15:56528281-56528432	15	56528282	56528432	ENSG00000138587	protein_coding	ENST00000957022	56465168	63189.000000	proximity ENSG00000138587:56250083-56733085
chr15:56537981-56538132	15	56537982	56538132	ENSG00000137871	protein_coding	ENST00000559237	56734086	196029.000000	proximity ENSG00000137871:56470169-56913157
chr15:56537981-56538132	15	56537982	56538132	ENSG00000138587	protein_coding	ENST00000957022	56465168	72889.000000	proximity ENSG00000138587:56250083-56733085
chr15:56587761-56587912	15	56587762	56587912	ENSG00000137871	protein_coding	ENST00000559237	56734086	146249.000000	proximity ENSG00000137871:56470169-56913157
chr15:56587761-56587912	15	56587762	56587912	ENSG00000138587	protein_coding	ENST00000957022	56465168	122669.000000	proximity ENSG00000138587:56250083-56733085
chr15:56599141-56599292	15	56599142	56599292	ENSG00000137871	protein_coding	ENST00000559237	56734086	134869.000000	proximity ENSG00000137871:56470169-56913157
chr15:56599141-56599292	15	56599142	56599292	ENSG00000138587	protein_coding	ENST00000957022	56465168	134049.000000	proximity ENSG00000138587:56250083-56733085
chr15:56608241-56608392	15	56608242	56608392	ENSG00000137871	protein_coding	ENST00000559237	56734086	125769.000000	proximity ENSG00000137871:56470169-56913157
chr15:56608241-56608392	15	56608242	56608392	ENSG00000138587	protein_coding	ENST00000957022	56465168	143149.000000	proximity ENSG00000138587:56250083-56733085
chr15:56672841-56672992	15	56672842	56672992	ENSG00000137871	protein_coding	ENST00000559237	56734086	61169.000000	proximity ENSG00000137871:56470169-56913157
chr15:56672841-56672992	15	56672842	56672992	ENSG00000138587	protein_coding	ENST00000957022	56465168	207749.000000	proximity ENSG00000138587:56250083-56733085
chr15:56693881-56694032	15	56693882	56694032	ENSG00000137871	protein_coding	ENST00000559237	56734086	40129.000000	proximity ENSG00000137871:56470169-56913157
chr15:56693881-56694032	15	56693882	56694032	ENSG00000138587	protein_coding	ENST00000957022	56465168	228789.000000	proximity ENSG00000138587:56250083-56733085
chr15:56715361-56715512	15	56715362	56715512	ENSG00000137871	protein_coding	ENST00000559237	56734086	18649.000000	proximity ENSG00000137871:56470169-56913157
chr15:56715361-56715512	15	56715362	56715512	ENSG00000138587	protein_coding	ENST00000957022	56465168	250269.000000	proximity ENSG00000138587:56250083-56733085
chr15:56719921-56720072	15	56719922	56720072	ENSG00000137871	protein_coding	ENST00000559237	56734086	14089.000000	proximity ENSG00000137871:56470169-56913157
chr15:56719921-56720072	15	56719922	56720072	ENSG00000138587	protein_coding	ENST00000957022	56465168	254829.000000	proximity ENSG00000138587:56250083-56733085
chr15:56732181-56732332	15	56732182	56732332	ENSG00000137871	protein_coding	ENST00000559237	56734086	1829.000000	proximity ENSG00000137871:56470169-56913157
chr15:56732181-56732332	15	56732182	56732332	ENSG00000138587	protein_coding	ENST00000957022	56465168	267089.000000	proximity ENSG00000138587:56250083-56733085
chr15:56732401-56732552	15	56732402	56732552	ENSG00000137871	protein_coding	ENST00000559237	56734086	1609.000000	proximity ENSG00000137871:56470169-56913157
chr15:56732401-56732552	15	56732402	56732552	ENSG00000138587	protein_coding	ENST00000957022	56465168	267309.000000	proximity ENSG00000138587:56250083-56733085
chr15:56734321-56734472	15	56734322	56734472	ENSG00000137871	protein_coding	ENST00000559237	56734086	311.000000	proximity ENSG00000137871:56470169-56913157
chr15:56736266-56736417	15	56736267	56736417	ENSG00000137871	protein_coding	ENST00000559237	56734086	2256.000000	proximity ENSG00000137871:56470169-56913157
chr15:56736421-56736572	15	56736422	56736572	ENSG00000137871	protein_coding	ENST00000559237	56734086	2411.000000	proximity ENSG00000137871:56470169-56913157
chr15:56737081-56737232	15	56737082	56737232	ENSG00000137871	protein_coding	ENST00000559237	56734086	3071.000000	proximity ENSG00000137871:56470169-56913157
chr15:56737401-56737552	15	56737402	56737552	ENSG00000137871	protein_coding	ENST00000559237	56734086	3391.000000	proximity ENSG00000137871:56470169-56913157
chr15:56737881-56738032	15	56737882	56738032	ENSG00000137871	protein_coding	ENST00000559237	56734086	3871.000000	proximity ENSG00000137871:56470169-56913157
chr15:56740341-56740492	15	56740342	56740492	ENSG00000137871	protein_coding	ENST00000559237	56734086	6331.000000	proximity ENSG00000137871:56470169-56913157
chr15:56740341-56740492	15	56740342	56740492	ENSG00000140262	protein_coding	ENST00000945987	56918158	177741.000000	proximity ENSG00000140262:56739087-56919158
chr15:56750081-56750232	15	56750082	56750232	ENSG00000137871	protein_coding	ENST00000559237	56734086	16071.000000	proximity ENSG00000137871:56470169-56913157
chr15:56750081-56750232	15	56750082	56750232	ENSG00000140262	protein_coding	ENST00000945987	56918158	168001.000000	proximity ENSG00000140262:56739087-56919158
chr15:56755121-56755272	15	56755122	56755272	ENSG00000137871	protein_coding	ENST00000559237	56734086	21111.000000	proximity ENSG00000137871:56470169-56913157
chr15:56755121-56755272	15	56755122	56755272	ENSG00000140262	protein_coding	ENST00000945987	56918158	162961.000000	proximity ENSG00000140262:56739087-56919158
chr15:56758746-56758897	15	56758747	56758897	ENSG00000137871	protein_coding	ENST00000559237	56734086	24736.000000	proximity ENSG00000137871:56470169-56913157
chr15:56758746-56758897	15	56758747	56758897	ENSG00000140262	protein_coding	ENST00000945987	56918158	159336.000000	proximity ENSG00000140262:56739087-56919158
chr15:56758901-56759052	15	56758902	56759052	ENSG00000137871	protein_coding	ENST00000559237	56734086	24891.000000	proximity ENSG00000137871:56470169-56913157
chr15:56758901-56759052	15	56758902	56759052	ENSG00000140262	protein_coding	ENST00000945987	56918158	159181.000000	proximity ENSG00000140262:56739087-56919158
chr15:56759081-56759232	15	56759082	56759232	ENSG00000137871	protein_coding	ENST00000559237	56734086	25071.000000	proximity ENSG00000137871:56470169-56913157
chr15:56759081-56759232	15	56759082	56759232	ENSG00000140262	protein_coding	ENST00000945987	56918158	159001.000000	proximity ENSG00000140262:56739087-56919158
chr15:56759381-56759532	15	56759382	56759532	ENSG00000137871	protein_coding	ENST00000559237	56734086	25371.000000	proximity ENSG00000137871:56470169-56913157
chr15:56759381-56759532	15	56759382	56759532	ENSG00000140262	protein_coding	ENST00000945987	56918158	158701.000000	proximity ENSG00000140262:56739087-56919158
chr15:56759641-56759792	15	56759642	56759792	ENSG00000137871	protein_coding	ENST00000559237	56734086	25631.000000	proximity ENSG00000137871:56470169-56913157
chr15:56759641-56759792	15	56759642	56759792	ENSG00000140262	protein_coding	ENST00000945987	56918158	158441.000000	proximity ENSG00000140262:56739087-56919158
chr15:56760181-56760332	15	56760182	56760332	ENSG00000137871	protein_coding	ENST00000559237	56734086	26171.000000	proximity ENSG00000137871:56470169-56913157
chr15:56760181-56760332	15	56760182	56760332	ENSG00000140262	protein_coding	ENST00000945987	56918158	157901.000000	proximity ENSG00000140262:56739087-56919158
chr15:56760401-56760552	15	56760402	56760552	ENSG00000137871	protein_coding	ENST00000559237	56734086	26391.000000	proximity ENSG00000137871:56470169-56913157
chr15:56760401-56760552	15	56760402	56760552	ENSG00000140262	protein_coding	ENST00000945987	56918158	157681.000000	proximity ENSG00000140262:56739087-56919158
chr15:56763601-56763752	15	56763602	56763752	ENSG00000137871	protein_coding	ENST00000559237	56734086	29591.000000	proximity ENSG00000137871:56470169-56913157
chr15:56763601-56763752	15	56763602	56763752	ENSG00000140262	protein_coding	ENST00000945987	56918158	154481.000000	proximity ENSG00000140262:56739087-56919158
chr15:56765341-56765492	15	56765342	56765492	ENSG00000137871	protein_coding	ENST00000559237	56734086	31331.000000	proximity ENSG00000137871:56470169-56913157
chr15:56765341-56765492	15	56765342	56765492	ENSG00000140262	protein_coding	ENST00000945987	56918158	152741.000000	proximity ENSG00000140262:56739087-56919158
chr15:56767401-56767552	15	56767402	56767552	ENSG00000137871	protein_coding	ENST00000559237	56734086	33391.000000	proximity ENSG00000137871:56470169-56913157
chr15:56767401-56767552	15	56767402	56767552	ENSG00000140262	protein_coding	ENST00000945987	56918158	150681.000000	proximity ENSG00000140262:56739087-56919158
chr15:56772901-56773052	15	56772902	56773052	ENSG00000137871	protein_coding	ENST00000559237	56734086	38891.000000	proximity ENSG00000137871:56470169-56913157
chr15:56772901-56773052	15	56772902	56773052	ENSG00000140262	protein_coding	ENST00000945987	56918158	145181.000000	proximity ENSG00000140262:56739087-56919158
chr15:56773061-56773212	15	56773062	56773212	ENSG00000137871	protein_coding	ENST00000559237	56734086	39051.000000	proximity ENSG00000137871:56470169-56913157
chr15:56773061-56773212	15	56773062	56773212	ENSG00000140262	protein_coding	ENST00000945987	56918158	145021.000000	proximity ENSG00000140262:56739087-56919158
chr15:56773301-56773452	15	56773302	56773452	ENSG00000137871	protein_coding	ENST00000559237	56734086	39291.000000	proximity ENSG00000137871:56470169-56913157
chr15:56773301-56773452	15	56773302	56773452	ENSG00000140262	protein_coding	ENST00000945987	56918158	144781.000000	proximity ENSG00000140262:56739087-56919158
chr15:56773461-56773612	15	56773462	56773612	ENSG00000137871	protein_coding	ENST00000559237	56734086	39451.000000	proximity ENSG00000137871:56470169-56913157
chr15:56773461-56773612	15	56773462	56773612	ENSG00000140262	protein_coding	ENST00000945987	56918158	144621.000000	proximity ENSG00000140262:56739087-56919158
chr15:56787061-56787212	15	56787062	56787212	ENSG00000137871	protein_coding	ENST00000559237	56734086	53051.000000	proximity ENSG00000137871:56470169-56913157
chr15:56787061-56787212	15	56787062	56787212	ENSG00000140262	protein_coding	ENST00000945987	56918158	131021.000000	proximity ENSG00000140262:56739087-56919158
chr15:56794221-56794372	15	56794222	56794372	ENSG00000137871	protein_coding	ENST00000559237	56734086	60211.000000	proximity ENSG00000137871:56470169-56913157
chr15:56794221-56794372	15	56794222	56794372	ENSG00000140262	protein_coding	ENST00000945987	56918158	123861.000000	proximity ENSG00000140262:56739087-56919158
chr15:56794701-56794852	15	56794702	56794852	ENSG00000137871	protein_coding	ENST00000559237	56734086	60691.000000	proximity ENSG00000137871:56470169-56913157
chr15:56794701-56794852	15	56794702	56794852	ENSG00000140262	protein_coding	ENST00000945987	56918158	123381.000000	proximity ENSG00000140262:56739087-56919158
chr15:56795021-56795172	15	56795022	56795172	ENSG00000137871	protein_coding	ENST00000559237	56734086	61011.000000	proximity ENSG00000137871:56470169-56913157
chr15:56795021-56795172	15	56795022	56795172	ENSG00000140262	protein_coding	ENST00000945987	56918158	123061.000000	proximity ENSG00000140262:56739087-56919158
chr15:56798781-56798932	15	56798782	56798932	ENSG00000137871	protein_coding	ENST00000559237	56734086	64771.000000	proximity ENSG00000137871:56470169-56913157
chr15:56798781-56798932	15	56798782	56798932	ENSG00000140262	protein_coding	ENST00000945987	56918158	119301.000000	proximity ENSG00000140262:56739087-56919158
chr15:56805041-56805192	15	56805042	56805192	ENSG00000137871	protein_coding	ENST00000559237	56734086	71031.000000	proximity ENSG00000137871:56470169-56913157
chr15:56805041-56805192	15	56805042	56805192	ENSG00000140262	protein_coding	ENST00000945987	56918158	113041.000000	proximity ENSG00000140262:56739087-56919158
chr15:56806181-56806332	15	56806182	56806332	ENSG00000137871	protein_coding	ENST00000559237	56734086	72171.000000	proximity ENSG00000137871:56470169-56913157
chr15:56806181-56806332	15	56806182	56806332	ENSG00000140262	protein_coding	ENST00000945987	56918158	111901.000000	proximity ENSG00000140262:56739087-56919158
chr15:56814061-56814212	15	56814062	56814212	ENSG00000137871	protein_coding	ENST00000559237	56734086	80051.000000	proximity ENSG00000137871:56470169-56913157
chr15:56814061-56814212	15	56814062	56814212	ENSG00000140262	protein_coding	ENST00000945987	56918158	104021.000000	proximity ENSG00000140262:56739087-56919158
chr15:56815421-56815572	15	56815422	56815572	ENSG00000137871	protein_coding	ENST00000559237	56734086	81411.000000	proximity ENSG00000137871:56470169-56913157
chr15:56815421-56815572	15	56815422	56815572	ENSG00000140262	protein_coding	ENST00000945987	56918158	102661.000000	proximity ENSG00000140262:56739087-56919158
chr15:56817361-56817512	15	56817362	56817512	ENSG00000137871	protein_coding	ENST00000559237	56734086	83351.000000	proximity ENSG00000137871:56470169-56913157
chr15:56817361-56817512	15	56817362	56817512	ENSG00000140262	protein_coding	ENST00000945987	56918158	100721.000000	proximity ENSG00000140262:56739087-56919158
chr15:56817606-56817757	15	56817607	56817757	ENSG00000137871	protein_coding	ENST00000559237	56734086	83596.000000	proximity ENSG00000137871:56470169-56913157
chr15:56817606-56817757	15	56817607	56817757	ENSG00000140262	protein_coding	ENST00000945987	56918158	100476.000000	proximity ENSG00000140262:56739087-56919158
chr15:56821861-56822012	15	56821862	56822012	ENSG00000137871	protein_coding	ENST00000559237	56734086	87851.000000	proximity ENSG00000137871:56470169-56913157
chr15:56821861-56822012	15	56821862	56822012	ENSG00000140262	protein_coding	ENST00000945987	56918158	96221.000000	proximity ENSG00000140262:56739087-56919158
chr15:56822066-56822217	15	56822067	56822217	ENSG00000137871	protein_coding	ENST00000559237	56734086	88056.000000	proximity ENSG00000137871:56470169-56913157
chr15:56822066-56822217	15	56822067	56822217	ENSG00000140262	protein_coding	ENST00000945987	56918158	96016.000000	proximity ENSG00000140262:56739087-56919158
chr15:56822221-56822372	15	56822222	56822372	ENSG00000137871	protein_coding	ENST00000559237	56734086	88211.000000	proximity ENSG00000137871:56470169-56913157
chr15:56822221-56822372	15	56822222	56822372	ENSG00000140262	protein_coding	ENST00000945987	56918158	95861.000000	proximity ENSG00000140262:56739087-56919158
chr15:56824241-56824392	15	56824242	56824392	ENSG00000137871	protein_coding	ENST00000559237	56734086	90231.000000	proximity ENSG00000137871:56470169-56913157
chr15:56824241-56824392	15	56824242	56824392	ENSG00000140262	protein_coding	ENST00000945987	56918158	93841.000000	proximity ENSG00000140262:56739087-56919158
chr15:56832321-56832472	15	56832322	56832472	ENSG00000137871	protein_coding	ENST00000559237	56734086	98311.000000	proximity ENSG00000137871:56470169-56913157
chr15:56832321-56832472	15	56832322	56832472	ENSG00000140262	protein_coding	ENST00000945987	56918158	85761.000000	proximity ENSG00000140262:56739087-56919158
chr15:56835761-56835912	15	56835762	56835912	ENSG00000137871	protein_coding	ENST00000559237	56734086	101751.000000	proximity ENSG00000137871:56470169-56913157
chr15:56835761-56835912	15	56835762	56835912	ENSG00000140262	protein_coding	ENST00000945987	56918158	82321.000000	proximity ENSG00000140262:56739087-56919158
chr15:56835981-56836132	15	56835982	56836132	ENSG00000137871	protein_coding	ENST00000559237	56734086	101971.000000	proximity ENSG00000137871:56470169-56913157
chr15:56835981-56836132	15	56835982	56836132	ENSG00000140262	protein_coding	ENST00000945987	56918158	82101.000000	proximity ENSG00000140262:56739087-56919158
chr15:56837421-56837572	15	56837422	56837572	ENSG00000137871	protein_coding	ENST00000559237	56734086	103411.000000	proximity ENSG00000137871:56470169-56913157
chr15:56837421-56837572	15	56837422	56837572	ENSG00000140262	protein_coding	ENST00000945987	56918158	80661.000000	proximity ENSG00000140262:56739087-56919158
chr15:56867001-56867152	15	56867002	56867152	ENSG00000137871	protein_coding	ENST00000559237	56734086	132991.000000	proximity ENSG00000137871:56470169-56913157
chr15:56867001-56867152	15	56867002	56867152	ENSG00000140262	protein_coding	ENST00000945987	56918158	51081.000000	proximity ENSG00000140262:56739087-56919158
chr15:56869721-56869872	15	56869722	56869872	ENSG00000137871	protein_coding	ENST00000559237	56734086	135711.000000	proximity ENSG00000137871:56470169-56913157
chr15:56869721-56869872	15	56869722	56869872	ENSG00000140262	protein_coding	ENST00000945987	56918158	48361.000000	proximity ENSG00000140262:56739087-56919158
chr15:56871281-56871432	15	56871282	56871432	ENSG00000137871	protein_coding	ENST00000559237	56734086	137271.000000	proximity ENSG00000137871:56470169-56913157
chr15:56871281-56871432	15	56871282	56871432	ENSG00000140262	protein_coding	ENST00000945987	56918158	46801.000000	proximity ENSG00000140262:56739087-56919158
chr15:56871441-56871592	15	56871442	56871592	ENSG00000137871	protein_coding	ENST00000559237	56734086	137431.000000	proximity ENSG00000137871:56470169-56913157
chr15:56871441-56871592	15	56871442	56871592	ENSG00000140262	protein_coding	ENST00000945987	56918158	46641.000000	proximity ENSG00000140262:56739087-56919158
chr15:56871981-56872132	15	56871982	56872132	ENSG00000137871	protein_coding	ENST00000559237	56734086	137971.000000	proximity ENSG00000137871:56470169-56913157
chr15:56871981-56872132	15	56871982	56872132	ENSG00000140262	protein_coding	ENST00000945987	56918158	46101.000000	proximity ENSG00000140262:56739087-56919158
chr15:56877761-56877912	15	56877762	56877912	ENSG00000137871	protein_coding	ENST00000559237	56734086	143751.000000	proximity ENSG00000137871:56470169-56913157
chr15:56877761-56877912	15	56877762	56877912	ENSG00000140262	protein_coding	ENST00000945987	56918158	40321.000000	proximity ENSG00000140262:56739087-56919158
chr15:56886906-56887057	15	56886907	56887057	ENSG00000137871	protein_coding	ENST00000559237	56734086	152896.000000	proximity ENSG00000137871:56470169-56913157
chr15:56886906-56887057	15	56886907	56887057	ENSG00000140262	protein_coding	ENST00000945987	56918158	31176.000000	proximity ENSG00000140262:56739087-56919158
chr15:56887366-56887517	15	56887367	56887517	ENSG00000137871	protein_coding	ENST00000559237	56734086	153356.000000	proximity ENSG00000137871:56470169-56913157
chr15:56887366-56887517	15	56887367	56887517	ENSG00000140262	protein_coding	ENST00000945987	56918158	30716.000000	proximity ENSG00000140262:56739087-56919158
chr15:56887561-56887712	15	56887562	56887712	ENSG00000137871	protein_coding	ENST00000559237	56734086	153551.000000	proximity ENSG00000137871:56470169-56913157
chr15:56887561-56887712	15	56887562	56887712	ENSG00000140262	protein_coding	ENST00000945987	56918158	30521.000000	proximity ENSG00000140262:56739087-56919158
chr15:56887766-56887917	15	56887767	56887917	ENSG00000137871	protein_coding	ENST00000559237	56734086	153756.000000	proximity ENSG00000137871:56470169-56913157
chr15:56887766-56887917	15	56887767	56887917	ENSG00000140262	protein_coding	ENST00000945987	56918158	30316.000000	proximity ENSG00000140262:56739087-56919158
chr15:56913341-56913492	15	56913342	56913492	ENSG00000140262	protein_coding	ENST00000945987	56918158	4741.000000	proximity ENSG00000140262:56739087-56919158
chr15:56913781-56913932	15	56913782	56913932	ENSG00000140262	protein_coding	ENST00000945987	56918158	4301.000000	proximity ENSG00000140262:56739087-56919158
chr15:56916981-56917132	15	56916982	56917132	ENSG00000140262	protein_coding	ENST00000945987	56918158	1101.000000	proximity ENSG00000140262:56739087-56919158
chr15:56918001-56918152	15	56918002	56918152	ENSG00000140262	protein_coding	ENST00000945987	56918158	81.000000	proximity ENSG00000140262:56739087-56919158
chr15:56918001-56918152	15	56918002	56918152	ENSG00000285253	protein_coding	ENST00000559000	56918571	494.000000	proximity ENSG00000285253:56917571-57371526
chr15:56918806-56918957	15	56918807	56918957	ENSG00000140262	protein_coding	ENST00000945987	56918158	724.000000	proximity ENSG00000140262:56739087-56919158
chr15:56918806-56918957	15	56918807	56918957	ENSG00000285253	protein_coding	ENST00000559000	56918571	311.000000	proximity ENSG00000285253:56917571-57371526
chr15:56919026-56919177	15	56919027	56919177	ENSG00000140262	protein_coding	ENST00000945987	56918158	944.000000	proximity ENSG00000140262:56739087-56919158
chr15:56919026-56919177	15	56919027	56919177	ENSG00000285253	protein_coding	ENST00000559000	56918571	531.000000	proximity ENSG00000285253:56917571-57371526
chr15:56919241-56919392	15	56919242	56919392	ENSG00000285253	protein_coding	ENST00000559000	56918571	746.000000	proximity ENSG00000285253:56917571-57371526
chr15:56919401-56919552	15	56919402	56919552	ENSG00000285253	protein_coding	ENST00000559000	56918571	906.000000	proximity ENSG00000285253:56917571-57371526
chr15:56919666-56919817	15	56919667	56919817	ENSG00000285253	protein_coding	ENST00000559000	56918571	1171.000000	proximity ENSG00000285253:56917571-57371526
chr15:56919841-56919992	15	56919842	56919992	ENSG00000285253	protein_coding	ENST00000559000	56918571	1346.000000	proximity ENSG00000285253:56917571-57371526
chr15:56920041-56920192	15	56920042	56920192	ENSG00000285253	protein_coding	ENST00000559000	56918571	1546.000000	proximity ENSG00000285253:56917571-57371526
chr15:56920221-56920372	15	56920222	56920372	ENSG00000285253	protein_coding	ENST00000559000	56918571	1726.000000	proximity ENSG00000285253:56917571-57371526
chr15:56929461-56929612	15	56929462	56929612	ENSG00000128849	protein_coding	ENST00000955756	57376527	446990.000000	proximity ENSG00000128849:56923572-57587013
chr15:56929461-56929612	15	56929462	56929612	ENSG00000285253	protein_coding	ENST00000559000	56918571	10966.000000	proximity ENSG00000285253:56917571-57371526
chr15:56930021-56930172	15	56930022	56930172	ENSG00000128849	protein_coding	ENST00000955756	57376527	446430.000000	proximity ENSG00000128849:56923572-57587013
chr15:56930021-56930172	15	56930022	56930172	ENSG00000285253	protein_coding	ENST00000559000	56918571	11526.000000	proximity ENSG00000285253:56917571-57371526
chr15:56930181-56930332	15	56930182	56930332	ENSG00000128849	protein_coding	ENST00000955756	57376527	446270.000000	proximity ENSG00000128849:56923572-57587013
chr15:56930181-56930332	15	56930182	56930332	ENSG00000285253	protein_coding	ENST00000559000	56918571	11686.000000	proximity ENSG00000285253:56917571-57371526
chr15:56932021-56932172	15	56932022	56932172	ENSG00000128849	protein_coding	ENST00000955756	57376527	444430.000000	proximity ENSG00000128849:56923572-57587013
chr15:56932021-56932172	15	56932022	56932172	ENSG00000285253	protein_coding	ENST00000559000	56918571	13526.000000	proximity ENSG00000285253:56917571-57371526
chr15:56934401-56934552	15	56934402	56934552	ENSG00000128849	protein_coding	ENST00000955756	57376527	442050.000000	proximity ENSG00000128849:56923572-57587013
chr15:56934401-56934552	15	56934402	56934552	ENSG00000285253	protein_coding	ENST00000559000	56918571	15906.000000	proximity ENSG00000285253:56917571-57371526
chr15:56943561-56943712	15	56943562	56943712	ENSG00000128849	protein_coding	ENST00000955756	57376527	432890.000000	proximity ENSG00000128849:56923572-57587013
chr15:56943561-56943712	15	56943562	56943712	ENSG00000285253	protein_coding	ENST00000559000	56918571	25066.000000	proximity ENSG00000285253:56917571-57371526
chr15:56948561-56948712	15	56948562	56948712	ENSG00000128849	protein_coding	ENST00000955756	57376527	427890.000000	proximity ENSG00000128849:56923572-57587013
chr15:56948561-56948712	15	56948562	56948712	ENSG00000285253	protein_coding	ENST00000559000	56918571	30066.000000	proximity ENSG00000285253:56917571-57371526
chr15:56957901-56958052	15	56957902	56958052	ENSG00000128849	protein_coding	ENST00000955756	57376527	418550.000000	proximity ENSG00000128849:56923572-57587013
chr15:56957901-56958052	15	56957902	56958052	ENSG00000285253	protein_coding	ENST00000559000	56918571	39406.000000	proximity ENSG00000285253:56917571-57371526
chr15:56959381-56959532	15	56959382	56959532	ENSG00000128849	protein_coding	ENST00000955756	57376527	417070.000000	proximity ENSG00000128849:56923572-57587013
chr15:56959381-56959532	15	56959382	56959532	ENSG00000285253	protein_coding	ENST00000559000	56918571	40886.000000	proximity ENSG00000285253:56917571-57371526
chr15:56963201-56963352	15	56963202	56963352	ENSG00000128849	protein_coding	ENST00000955756	57376527	413250.000000	proximity ENSG00000128849:56923572-57587013
chr15:56963201-56963352	15	56963202	56963352	ENSG00000285253	protein_coding	ENST00000559000	56918571	44706.000000	proximity ENSG00000285253:56917571-57371526
chr15:56963841-56963992	15	56963842	56963992	ENSG00000128849	protein_coding	ENST00000955756	57376527	412610.000000	proximity ENSG00000128849:56923572-57587013
chr15:56963841-56963992	15	56963842	56963992	ENSG00000285253	protein_coding	ENST00000559000	56918571	45346.000000	proximity ENSG00000285253:56917571-57371526
chr15:56964341-56964492	15	56964342	56964492	ENSG00000128849	protein_coding	ENST00000955756	57376527	412110.000000	proximity ENSG00000128849:56923572-57587013
chr15:56964341-56964492	15	56964342	56964492	ENSG00000285253	protein_coding	ENST00000559000	56918571	45846.000000	proximity ENSG00000285253:56917571-57371526
chr15:56971681-56971832	15	56971682	56971832	ENSG00000128849	protein_coding	ENST00000955756	57376527	404770.000000	proximity ENSG00000128849:56923572-57587013
chr15:56971681-56971832	15	56971682	56971832	ENSG00000285253	protein_coding	ENST00000559000	56918571	53186.000000	proximity ENSG00000285253:56917571-57371526
chr15:56979021-56979172	15	56979022	56979172	ENSG00000128849	protein_coding	ENST00000955756	57376527	397430.000000	proximity ENSG00000128849:56923572-57587013
chr15:56979021-56979172	15	56979022	56979172	ENSG00000285253	protein_coding	ENST00000559000	56918571	60526.000000	proximity ENSG00000285253:56917571-57371526
chr15:56979361-56979512	15	56979362	56979512	ENSG00000128849	protein_coding	ENST00000955756	57376527	397090.000000	proximity ENSG00000128849:56923572-57587013
chr15:56979361-56979512	15	56979362	56979512	ENSG00000285253	protein_coding	ENST00000559000	56918571	60866.000000	proximity ENSG00000285253:56917571-57371526
chr15:56984901-56985052	15	56984902	56985052	ENSG00000128849	protein_coding	ENST00000955756	57376527	391550.000000	proximity ENSG00000128849:56923572-57587013
chr15:56984901-56985052	15	56984902	56985052	ENSG00000285253	protein_coding	ENST00000559000	56918571	66406.000000	proximity ENSG00000285253:56917571-57371526
chr15:56985061-56985212	15	56985062	56985212	ENSG00000128849	protein_coding	ENST00000955756	57376527	391390.000000	proximity ENSG00000128849:56923572-57587013
chr15:56985061-56985212	15	56985062	56985212	ENSG00000285253	protein_coding	ENST00000559000	56918571	66566.000000	proximity ENSG00000285253:56917571-57371526
chr15:56985241-56985392	15	56985242	56985392	ENSG00000128849	protein_coding	ENST00000955756	57376527	391210.000000	proximity ENSG00000128849:56923572-57587013
chr15:56985241-56985392	15	56985242	56985392	ENSG00000285253	protein_coding	ENST00000559000	56918571	66746.000000	proximity ENSG00000285253:56917571-57371526
chr15:56989641-56989792	15	56989642	56989792	ENSG00000128849	protein_coding	ENST00000955756	57376527	386810.000000	proximity ENSG00000128849:56923572-57587013
chr15:56989641-56989792	15	56989642	56989792	ENSG00000285253	protein_coding	ENST00000559000	56918571	71146.000000	proximity ENSG00000285253:56917571-57371526
chr15:56996241-56996392	15	56996242	56996392	ENSG00000128849	protein_coding	ENST00000955756	57376527	380210.000000	proximity ENSG00000128849:56923572-57587013
chr15:56996241-56996392	15	56996242	56996392	ENSG00000285253	protein_coding	ENST00000559000	56918571	77746.000000	proximity ENSG00000285253:56917571-57371526
chr15:56996521-56996672	15	56996522	56996672	ENSG00000128849	protein_coding	ENST00000955756	57376527	379930.000000	proximity ENSG00000128849:56923572-57587013
chr15:56996521-56996672	15	56996522	56996672	ENSG00000285253	protein_coding	ENST00000559000	56918571	78026.000000	proximity ENSG00000285253:56917571-57371526
chr15:56996841-56996992	15	56996842	56996992	ENSG00000128849	protein_coding	ENST00000955756	57376527	379610.000000	proximity ENSG00000128849:56923572-57587013
chr15:56996841-56996992	15	56996842	56996992	ENSG00000285253	protein_coding	ENST00000559000	56918571	78346.000000	proximity ENSG00000285253:56917571-57371526
chr15:57003521-57003672	15	57003522	57003672	ENSG00000128849	protein_coding	ENST00000955756	57376527	372930.000000	proximity ENSG00000128849:56923572-57587013
chr15:57003521-57003672	15	57003522	57003672	ENSG00000285253	protein_coding	ENST00000559000	56918571	85026.000000	proximity ENSG00000285253:56917571-57371526
chr15:57016041-57016192	15	57016042	57016192	ENSG00000128849	protein_coding	ENST00000955756	57376527	360410.000000	proximity ENSG00000128849:56923572-57587013
chr15:57016041-57016192	15	57016042	57016192	ENSG00000285253	protein_coding	ENST00000559000	56918571	97546.000000	proximity ENSG00000285253:56917571-57371526
chr15:57017141-57017292	15	57017142	57017292	ENSG00000128849	protein_coding	ENST00000955756	57376527	359310.000000	proximity ENSG00000128849:56923572-57587013
chr15:57017141-57017292	15	57017142	57017292	ENSG00000285253	protein_coding	ENST00000559000	56918571	98646.000000	proximity ENSG00000285253:56917571-57371526
chr15:57018321-57018472	15	57018322	57018472	ENSG00000128849	protein_coding	ENST00000955756	57376527	358130.000000	proximity ENSG00000128849:56923572-57587013
chr15:57018321-57018472	15	57018322	57018472	ENSG00000285253	protein_coding	ENST00000559000	56918571	99826.000000	proximity ENSG00000285253:56917571-57371526
chr15:57019541-57019692	15	57019542	57019692	ENSG00000128849	protein_coding	ENST00000955756	57376527	356910.000000	proximity ENSG00000128849:56923572-57587013
chr15:57019541-57019692	15	57019542	57019692	ENSG00000285253	protein_coding	ENST00000559000	56918571	101046.000000	proximity ENSG00000285253:56917571-57371526
chr15:57019921-57020072	15	57019922	57020072	ENSG00000128849	protein_coding	ENST00000955756	57376527	356530.000000	proximity ENSG00000128849:56923572-57587013
chr15:57019921-57020072	15	57019922	57020072	ENSG00000285253	protein_coding	ENST00000559000	56918571	101426.000000	proximity ENSG00000285253:56917571-57371526
chr15:57025681-57025832	15	57025682	57025832	ENSG00000128849	protein_coding	ENST00000955756	57376527	350770.000000	proximity ENSG00000128849:56923572-57587013
chr15:57025681-57025832	15	57025682	57025832	ENSG00000285253	protein_coding	ENST00000559000	56918571	107186.000000	proximity ENSG00000285253:56917571-57371526
chr15:57026341-57026492	15	57026342	57026492	ENSG00000128849	protein_coding	ENST00000955756	57376527	350110.000000	proximity ENSG00000128849:56923572-57587013
chr15:57026341-57026492	15	57026342	57026492	ENSG00000285253	protein_coding	ENST00000559000	56918571	107846.000000	proximity ENSG00000285253:56917571-57371526
chr15:57060901-57061052	15	57060902	57061052	ENSG00000128849	protein_coding	ENST00000955756	57376527	315550.000000	proximity ENSG00000128849:56923572-57587013
chr15:57060901-57061052	15	57060902	57061052	ENSG00000285253	protein_coding	ENST00000559000	56918571	142406.000000	proximity ENSG00000285253:56917571-57371526
chr15:57061841-57061992	15	57061842	57061992	ENSG00000128849	protein_coding	ENST00000955756	57376527	314610.000000	proximity ENSG00000128849:56923572-57587013
chr15:57061841-57061992	15	57061842	57061992	ENSG00000285253	protein_coding	ENST00000559000	56918571	143346.000000	proximity ENSG00000285253:56917571-57371526
chr15:57064161-57064312	15	57064162	57064312	ENSG00000128849	protein_coding	ENST00000955756	57376527	312290.000000	proximity ENSG00000128849:56923572-57587013
chr15:57064161-57064312	15	57064162	57064312	ENSG00000285253	protein_coding	ENST00000559000	56918571	145666.000000	proximity ENSG00000285253:56917571-57371526
chr15:57067561-57067712	15	57067562	57067712	ENSG00000128849	protein_coding	ENST00000955756	57376527	308890.000000	proximity ENSG00000128849:56923572-57587013
chr15:57067561-57067712	15	57067562	57067712	ENSG00000285253	protein_coding	ENST00000559000	56918571	149066.000000	proximity ENSG00000285253:56917571-57371526
chr15:57072741-57072892	15	57072742	57072892	ENSG00000128849	protein_coding	ENST00000955756	57376527	303710.000000	proximity ENSG00000128849:56923572-57587013
chr15:57072741-57072892	15	57072742	57072892	ENSG00000285253	protein_coding	ENST00000559000	56918571	154246.000000	proximity ENSG00000285253:56917571-57371526
chr15:57079561-57079712	15	57079562	57079712	ENSG00000128849	protein_coding	ENST00000955756	57376527	296890.000000	proximity ENSG00000128849:56923572-57587013
chr15:57079561-57079712	15	57079562	57079712	ENSG00000285253	protein_coding	ENST00000559000	56918571	161066.000000	proximity ENSG00000285253:56917571-57371526
chr15:57080241-57080392	15	57080242	57080392	ENSG00000128849	protein_coding	ENST00000955756	57376527	296210.000000	proximity ENSG00000128849:56923572-57587013
chr15:57080241-57080392	15	57080242	57080392	ENSG00000285253	protein_coding	ENST00000559000	56918571	161746.000000	proximity ENSG00000285253:56917571-57371526
chr15:57081981-57082132	15	57081982	57082132	ENSG00000128849	protein_coding	ENST00000955756	57376527	294470.000000	proximity ENSG00000128849:56923572-57587013
chr15:57081981-57082132	15	57081982	57082132	ENSG00000285253	protein_coding	ENST00000559000	56918571	163486.000000	proximity ENSG00000285253:56917571-57371526
chr15:57082161-57082312	15	57082162	57082312	ENSG00000128849	protein_coding	ENST00000955756	57376527	294290.000000	proximity ENSG00000128849:56923572-57587013
chr15:57082161-57082312	15	57082162	57082312	ENSG00000285253	protein_coding	ENST00000559000	56918571	163666.000000	proximity ENSG00000285253:56917571-57371526
chr15:57082521-57082672	15	57082522	57082672	ENSG00000128849	protein_coding	ENST00000955756	57376527	293930.000000	proximity ENSG00000128849:56923572-57587013
chr15:57082521-57082672	15	57082522	57082672	ENSG00000285253	protein_coding	ENST00000559000	56918571	164026.000000	proximity ENSG00000285253:56917571-57371526
chr15:57085401-57085552	15	57085402	57085552	ENSG00000128849	protein_coding	ENST00000955756	57376527	291050.000000	proximity ENSG00000128849:56923572-57587013
chr15:57085401-57085552	15	57085402	57085552	ENSG00000285253	protein_coding	ENST00000559000	56918571	166906.000000	proximity ENSG00000285253:56917571-57371526
chr15:57090581-57090732	15	57090582	57090732	ENSG00000128849	protein_coding	ENST00000955756	57376527	285870.000000	proximity ENSG00000128849:56923572-57587013
chr15:57090581-57090732	15	57090582	57090732	ENSG00000285253	protein_coding	ENST00000559000	56918571	172086.000000	proximity ENSG00000285253:56917571-57371526
chr15:57099021-57099172	15	57099022	57099172	ENSG00000128849	protein_coding	ENST00000955756	57376527	277430.000000	proximity ENSG00000128849:56923572-57587013
chr15:57099021-57099172	15	57099022	57099172	ENSG00000285253	protein_coding	ENST00000559000	56918571	180526.000000	proximity ENSG00000285253:56917571-57371526
chr15:57112341-57112492	15	57112342	57112492	ENSG00000128849	protein_coding	ENST00000955756	57376527	264110.000000	proximity ENSG00000128849:56923572-57587013
chr15:57112341-57112492	15	57112342	57112492	ENSG00000285253	protein_coding	ENST00000559000	56918571	193846.000000	proximity ENSG00000285253:56917571-57371526
chr15:57114161-57114312	15	57114162	57114312	ENSG00000128849	protein_coding	ENST00000955756	57376527	262290.000000	proximity ENSG00000128849:56923572-57587013
chr15:57114161-57114312	15	57114162	57114312	ENSG00000285253	protein_coding	ENST00000559000	56918571	195666.000000	proximity ENSG00000285253:56917571-57371526
chr15:57117966-57118117	15	57117967	57118117	ENSG00000128849	protein_coding	ENST00000955756	57376527	258485.000000	proximity ENSG00000128849:56923572-57587013
chr15:57117966-57118117	15	57117967	57118117	ENSG00000285253	protein_coding	ENST00000559000	56918571	199471.000000	proximity ENSG00000285253:56917571-57371526
chr15:57118121-57118272	15	57118122	57118272	ENSG00000128849	protein_coding	ENST00000955756	57376527	258330.000000	proximity ENSG00000128849:56923572-57587013
chr15:57118121-57118272	15	57118122	57118272	ENSG00000285253	protein_coding	ENST00000559000	56918571	199626.000000	proximity ENSG00000285253:56917571-57371526
chr15:57118286-57118437	15	57118287	57118437	ENSG00000128849	protein_coding	ENST00000955756	57376527	258165.000000	proximity ENSG00000128849:56923572-57587013
chr15:57118286-57118437	15	57118287	57118437	ENSG00000285253	protein_coding	ENST00000559000	56918571	199791.000000	proximity ENSG00000285253:56917571-57371526
chr15:57122541-57122692	15	57122542	57122692	ENSG00000128849	protein_coding	ENST00000955756	57376527	253910.000000	proximity ENSG00000128849:56923572-57587013
chr15:57122541-57122692	15	57122542	57122692	ENSG00000285253	protein_coding	ENST00000559000	56918571	204046.000000	proximity ENSG00000285253:56917571-57371526
chr15:57133141-57133292	15	57133142	57133292	ENSG00000128849	protein_coding	ENST00000955756	57376527	243310.000000	proximity ENSG00000128849:56923572-57587013
chr15:57133141-57133292	15	57133142	57133292	ENSG00000285253	protein_coding	ENST00000559000	56918571	214646.000000	proximity ENSG00000285253:56917571-57371526
chr15:57133441-57133592	15	57133442	57133592	ENSG00000128849	protein_coding	ENST00000955756	57376527	243010.000000	proximity ENSG00000128849:56923572-57587013
chr15:57133441-57133592	15	57133442	57133592	ENSG00000285253	protein_coding	ENST00000559000	56918571	214946.000000	proximity ENSG00000285253:56917571-57371526
chr15:57134721-57134872	15	57134722	57134872	ENSG00000128849	protein_coding	ENST00000955756	57376527	241730.000000	proximity ENSG00000128849:56923572-57587013
chr15:57134721-57134872	15	57134722	57134872	ENSG00000285253	protein_coding	ENST00000559000	56918571	216226.000000	proximity ENSG00000285253:56917571-57371526
chr15:57134921-57135072	15	57134922	57135072	ENSG00000128849	protein_coding	ENST00000955756	57376527	241530.000000	proximity ENSG00000128849:56923572-57587013
chr15:57134921-57135072	15	57134922	57135072	ENSG00000285253	protein_coding	ENST00000559000	56918571	216426.000000	proximity ENSG00000285253:56917571-57371526
chr15:57135086-57135237	15	57135087	57135237	ENSG00000128849	protein_coding	ENST00000955756	57376527	241365.000000	proximity ENSG00000128849:56923572-57587013
chr15:57135086-57135237	15	57135087	57135237	ENSG00000285253	protein_coding	ENST00000559000	56918571	216591.000000	proximity ENSG00000285253:56917571-57371526
chr15:57138341-57138492	15	57138342	57138492	ENSG00000128849	protein_coding	ENST00000955756	57376527	238110.000000	proximity ENSG00000128849:56923572-57587013
chr15:57138341-57138492	15	57138342	57138492	ENSG00000285253	protein_coding	ENST00000559000	56918571	219846.000000	proximity ENSG00000285253:56917571-57371526
chr15:57146761-57146912	15	57146762	57146912	ENSG00000128849	protein_coding	ENST00000955756	57376527	229690.000000	proximity ENSG00000128849:56923572-57587013
chr15:57146761-57146912	15	57146762	57146912	ENSG00000285253	protein_coding	ENST00000559000	56918571	228266.000000	proximity ENSG00000285253:56917571-57371526
chr15:57146941-57147092	15	57146942	57147092	ENSG00000128849	protein_coding	ENST00000955756	57376527	229510.000000	proximity ENSG00000128849:56923572-57587013
chr15:57146941-57147092	15	57146942	57147092	ENSG00000285253	protein_coding	ENST00000559000	56918571	228446.000000	proximity ENSG00000285253:56917571-57371526
chr15:57149341-57149492	15	57149342	57149492	ENSG00000128849	protein_coding	ENST00000955756	57376527	227110.000000	proximity ENSG00000128849:56923572-57587013
chr15:57149341-57149492	15	57149342	57149492	ENSG00000285253	protein_coding	ENST00000559000	56918571	230846.000000	proximity ENSG00000285253:56917571-57371526
chr15:57150201-57150352	15	57150202	57150352	ENSG00000128849	protein_coding	ENST00000955756	57376527	226250.000000	proximity ENSG00000128849:56923572-57587013
chr15:57150201-57150352	15	57150202	57150352	ENSG00000285253	protein_coding	ENST00000559000	56918571	231706.000000	proximity ENSG00000285253:56917571-57371526
chr15:57150501-57150652	15	57150502	57150652	ENSG00000128849	protein_coding	ENST00000955756	57376527	225950.000000	proximity ENSG00000128849:56923572-57587013
chr15:57150501-57150652	15	57150502	57150652	ENSG00000285253	protein_coding	ENST00000559000	56918571	232006.000000	proximity ENSG00000285253:56917571-57371526
chr15:57150661-57150812	15	57150662	57150812	ENSG00000128849	protein_coding	ENST00000955756	57376527	225790.000000	proximity ENSG00000128849:56923572-57587013
chr15:57150661-57150812	15	57150662	57150812	ENSG00000285253	protein_coding	ENST00000559000	56918571	232166.000000	proximity ENSG00000285253:56917571-57371526
chr15:57153221-57153372	15	57153222	57153372	ENSG00000128849	protein_coding	ENST00000955756	57376527	223230.000000	proximity ENSG00000128849:56923572-57587013
chr15:57153221-57153372	15	57153222	57153372	ENSG00000285253	protein_coding	ENST00000559000	56918571	234726.000000	proximity ENSG00000285253:56917571-57371526
chr15:57153441-57153592	15	57153442	57153592	ENSG00000128849	protein_coding	ENST00000955756	57376527	223010.000000	proximity ENSG00000128849:56923572-57587013
chr15:57153441-57153592	15	57153442	57153592	ENSG00000285253	protein_coding	ENST00000559000	56918571	234946.000000	proximity ENSG00000285253:56917571-57371526
chr15:57156621-57156772	15	57156622	57156772	ENSG00000128849	protein_coding	ENST00000955756	57376527	219830.000000	proximity ENSG00000128849:56923572-57587013
chr15:57156621-57156772	15	57156622	57156772	ENSG00000285253	protein_coding	ENST00000559000	56918571	238126.000000	proximity ENSG00000285253:56917571-57371526
chr15:57158566-57158717	15	57158567	57158717	ENSG00000128849	protein_coding	ENST00000955756	57376527	217885.000000	proximity ENSG00000128849:56923572-57587013
chr15:57158566-57158717	15	57158567	57158717	ENSG00000285253	protein_coding	ENST00000559000	56918571	240071.000000	proximity ENSG00000285253:56917571-57371526
chr15:57158721-57158872	15	57158722	57158872	ENSG00000128849	protein_coding	ENST00000955756	57376527	217730.000000	proximity ENSG00000128849:56923572-57587013
chr15:57158721-57158872	15	57158722	57158872	ENSG00000285253	protein_coding	ENST00000559000	56918571	240226.000000	proximity ENSG00000285253:56917571-57371526
chr15:57159461-57159612	15	57159462	57159612	ENSG00000128849	protein_coding	ENST00000955756	57376527	216990.000000	proximity ENSG00000128849:56923572-57587013
chr15:57159461-57159612	15	57159462	57159612	ENSG00000285253	protein_coding	ENST00000559000	56918571	240966.000000	proximity ENSG00000285253:56917571-57371526
chr15:57161021-57161172	15	57161022	57161172	ENSG00000128849	protein_coding	ENST00000955756	57376527	215430.000000	proximity ENSG00000128849:56923572-57587013
chr15:57161021-57161172	15	57161022	57161172	ENSG00000285253	protein_coding	ENST00000559000	56918571	242526.000000	proximity ENSG00000285253:56917571-57371526
chr15:57161301-57161452	15	57161302	57161452	ENSG00000128849	protein_coding	ENST00000955756	57376527	215150.000000	proximity ENSG00000128849:56923572-57587013
chr15:57161301-57161452	15	57161302	57161452	ENSG00000285253	protein_coding	ENST00000559000	56918571	242806.000000	proximity ENSG00000285253:56917571-57371526
chr15:57166081-57166232	15	57166082	57166232	ENSG00000128849	protein_coding	ENST00000955756	57376527	210370.000000	proximity ENSG00000128849:56923572-57587013
chr15:57166081-57166232	15	57166082	57166232	ENSG00000285253	protein_coding	ENST00000559000	56918571	247586.000000	proximity ENSG00000285253:56917571-57371526
chr15:57167941-57168092	15	57167942	57168092	ENSG00000128849	protein_coding	ENST00000955756	57376527	208510.000000	proximity ENSG00000128849:56923572-57587013
chr15:57167941-57168092	15	57167942	57168092	ENSG00000285253	protein_coding	ENST00000559000	56918571	249446.000000	proximity ENSG00000285253:56917571-57371526
chr15:57171541-57171692	15	57171542	57171692	ENSG00000128849	protein_coding	ENST00000955756	57376527	204910.000000	proximity ENSG00000128849:56923572-57587013
chr15:57171541-57171692	15	57171542	57171692	ENSG00000285253	protein_coding	ENST00000559000	56918571	253046.000000	proximity ENSG00000285253:56917571-57371526
chr15:57173081-57173232	15	57173082	57173232	ENSG00000128849	protein_coding	ENST00000955756	57376527	203370.000000	proximity ENSG00000128849:56923572-57587013
chr15:57173081-57173232	15	57173082	57173232	ENSG00000285253	protein_coding	ENST00000559000	56918571	254586.000000	proximity ENSG00000285253:56917571-57371526
chr15:57183161-57183312	15	57183162	57183312	ENSG00000128849	protein_coding	ENST00000955756	57376527	193290.000000	proximity ENSG00000128849:56923572-57587013
chr15:57183161-57183312	15	57183162	57183312	ENSG00000285253	protein_coding	ENST00000559000	56918571	264666.000000	proximity ENSG00000285253:56917571-57371526
chr15:57184041-57184192	15	57184042	57184192	ENSG00000128849	protein_coding	ENST00000955756	57376527	192410.000000	proximity ENSG00000128849:56923572-57587013
chr15:57184041-57184192	15	57184042	57184192	ENSG00000285253	protein_coding	ENST00000559000	56918571	265546.000000	proximity ENSG00000285253:56917571-57371526
chr15:57196981-57197132	15	57196982	57197132	ENSG00000128849	protein_coding	ENST00000955756	57376527	179470.000000	proximity ENSG00000128849:56923572-57587013
chr15:57196981-57197132	15	57196982	57197132	ENSG00000285253	protein_coding	ENST00000559000	56918571	278486.000000	proximity ENSG00000285253:56917571-57371526
chr15:57198781-57198932	15	57198782	57198932	ENSG00000128849	protein_coding	ENST00000955756	57376527	177670.000000	proximity ENSG00000128849:56923572-57587013
chr15:57198781-57198932	15	57198782	57198932	ENSG00000285253	protein_coding	ENST00000559000	56918571	280286.000000	proximity ENSG00000285253:56917571-57371526
chr15:57213741-57213892	15	57213742	57213892	ENSG00000128849	protein_coding	ENST00000955756	57376527	162710.000000	proximity ENSG00000128849:56923572-57587013
chr15:57213741-57213892	15	57213742	57213892	ENSG00000285253	protein_coding	ENST00000559000	56918571	295246.000000	proximity ENSG00000285253:56917571-57371526
chr15:57213921-57214072	15	57213922	57214072	ENSG00000128849	protein_coding	ENST00000955756	57376527	162530.000000	proximity ENSG00000128849:56923572-57587013
chr15:57213921-57214072	15	57213922	57214072	ENSG00000285253	protein_coding	ENST00000559000	56918571	295426.000000	proximity ENSG00000285253:56917571-57371526
chr15:57215481-57215632	15	57215482	57215632	ENSG00000128849	protein_coding	ENST00000955756	57376527	160970.000000	proximity ENSG00000128849:56923572-57587013
chr15:57215481-57215632	15	57215482	57215632	ENSG00000285253	protein_coding	ENST00000559000	56918571	296986.000000	proximity ENSG00000285253:56917571-57371526
chr15:57216381-57216532	15	57216382	57216532	ENSG00000128849	protein_coding	ENST00000955756	57376527	160070.000000	proximity ENSG00000128849:56923572-57587013
chr15:57216381-57216532	15	57216382	57216532	ENSG00000285253	protein_coding	ENST00000559000	56918571	297886.000000	proximity ENSG00000285253:56917571-57371526
chr15:57217821-57217972	15	57217822	57217972	ENSG00000128849	protein_coding	ENST00000955756	57376527	158630.000000	proximity ENSG00000128849:56923572-57587013
chr15:57217821-57217972	15	57217822	57217972	ENSG00000285253	protein_coding	ENST00000559000	56918571	299326.000000	proximity ENSG00000285253:56917571-57371526
chr15:57218161-57218312	15	57218162	57218312	ENSG00000128849	protein_coding	ENST00000955756	57376527	158290.000000	proximity ENSG00000128849:56923572-57587013
chr15:57218161-57218312	15	57218162	57218312	ENSG00000285253	protein_coding	ENST00000559000	56918571	299666.000000	proximity ENSG00000285253:56917571-57371526
chr15:57220021-57220172	15	57220022	57220172	ENSG00000128849	protein_coding	ENST00000955756	57376527	156430.000000	proximity ENSG00000128849:56923572-57587013
chr15:57220021-57220172	15	57220022	57220172	ENSG00000285253	protein_coding	ENST00000559000	56918571	301526.000000	proximity ENSG00000285253:56917571-57371526
chr15:57220321-57220472	15	57220322	57220472	ENSG00000128849	protein_coding	ENST00000955756	57376527	156130.000000	proximity ENSG00000128849:56923572-57587013
chr15:57220321-57220472	15	57220322	57220472	ENSG00000285253	protein_coding	ENST00000559000	56918571	301826.000000	proximity ENSG00000285253:56917571-57371526
chr15:57221461-57221612	15	57221462	57221612	ENSG00000128849	protein_coding	ENST00000955756	57376527	154990.000000	proximity ENSG00000128849:56923572-57587013
chr15:57221461-57221612	15	57221462	57221612	ENSG00000285253	protein_coding	ENST00000559000	56918571	302966.000000	proximity ENSG00000285253:56917571-57371526
chr15:57224781-57224932	15	57224782	57224932	ENSG00000128849	protein_coding	ENST00000955756	57376527	151670.000000	proximity ENSG00000128849:56923572-57587013
chr15:57224781-57224932	15	57224782	57224932	ENSG00000285253	protein_coding	ENST00000559000	56918571	306286.000000	proximity ENSG00000285253:56917571-57371526
chr15:57228081-57228232	15	57228082	57228232	ENSG00000128849	protein_coding	ENST00000955756	57376527	148370.000000	proximity ENSG00000128849:56923572-57587013
chr15:57228081-57228232	15	57228082	57228232	ENSG00000285253	protein_coding	ENST00000559000	56918571	309586.000000	proximity ENSG00000285253:56917571-57371526
chr15:57236001-57236152	15	57236002	57236152	ENSG00000128849	protein_coding	ENST00000955756	57376527	140450.000000	proximity ENSG00000128849:56923572-57587013
chr15:57236001-57236152	15	57236002	57236152	ENSG00000285253	protein_coding	ENST00000559000	56918571	317506.000000	proximity ENSG00000285253:56917571-57371526
chr15:57237361-57237512	15	57237362	57237512	ENSG00000128849	protein_coding	ENST00000955756	57376527	139090.000000	proximity ENSG00000128849:56923572-57587013
chr15:57237361-57237512	15	57237362	57237512	ENSG00000285253	protein_coding	ENST00000559000	56918571	318866.000000	proximity ENSG00000285253:56917571-57371526
chr15:57245221-57245372	15	57245222	57245372	ENSG00000128849	protein_coding	ENST00000955756	57376527	131230.000000	proximity ENSG00000128849:56923572-57587013
chr15:57245221-57245372	15	57245222	57245372	ENSG00000285253	protein_coding	ENST00000559000	56918571	326726.000000	proximity ENSG00000285253:56917571-57371526
chr15:57251341-57251492	15	57251342	57251492	ENSG00000128849	protein_coding	ENST00000955756	57376527	125110.000000	proximity ENSG00000128849:56923572-57587013
chr15:57251341-57251492	15	57251342	57251492	ENSG00000285253	protein_coding	ENST00000559000	56918571	332846.000000	proximity ENSG00000285253:56917571-57371526
chr15:57251501-57251652	15	57251502	57251652	ENSG00000128849	protein_coding	ENST00000955756	57376527	124950.000000	proximity ENSG00000128849:56923572-57587013
chr15:57251501-57251652	15	57251502	57251652	ENSG00000285253	protein_coding	ENST00000559000	56918571	333006.000000	proximity ENSG00000285253:56917571-57371526
chr15:57252041-57252192	15	57252042	57252192	ENSG00000128849	protein_coding	ENST00000955756	57376527	124410.000000	proximity ENSG00000128849:56923572-57587013
chr15:57252041-57252192	15	57252042	57252192	ENSG00000285253	protein_coding	ENST00000559000	56918571	333546.000000	proximity ENSG00000285253:56917571-57371526
chr15:57252221-57252372	15	57252222	57252372	ENSG00000128849	protein_coding	ENST00000955756	57376527	124230.000000	proximity ENSG00000128849:56923572-57587013
chr15:57252221-57252372	15	57252222	57252372	ENSG00000285253	protein_coding	ENST00000559000	56918571	333726.000000	proximity ENSG00000285253:56917571-57371526
chr15:57259581-57259732	15	57259582	57259732	ENSG00000128849	protein_coding	ENST00000955756	57376527	116870.000000	proximity ENSG00000128849:56923572-57587013
chr15:57259581-57259732	15	57259582	57259732	ENSG00000285253	protein_coding	ENST00000559000	56918571	341086.000000	proximity ENSG00000285253:56917571-57371526
chr15:57283881-57284032	15	57283882	57284032	ENSG00000128849	protein_coding	ENST00000955756	57376527	92570.000000	proximity ENSG00000128849:56923572-57587013
chr15:57283881-57284032	15	57283882	57284032	ENSG00000285253	protein_coding	ENST00000559000	56918571	365386.000000	proximity ENSG00000285253:56917571-57371526
chr15:57289081-57289232	15	57289082	57289232	ENSG00000128849	protein_coding	ENST00000955756	57376527	87370.000000	proximity ENSG00000128849:56923572-57587013
chr15:57289081-57289232	15	57289082	57289232	ENSG00000285253	protein_coding	ENST00000559000	56918571	370586.000000	proximity ENSG00000285253:56917571-57371526
chr15:57289361-57289512	15	57289362	57289512	ENSG00000128849	protein_coding	ENST00000955756	57376527	87090.000000	proximity ENSG00000128849:56923572-57587013
chr15:57289361-57289512	15	57289362	57289512	ENSG00000285253	protein_coding	ENST00000559000	56918571	370866.000000	proximity ENSG00000285253:56917571-57371526
chr15:57298321-57298472	15	57298322	57298472	ENSG00000128849	protein_coding	ENST00000955756	57376527	78130.000000	proximity ENSG00000128849:56923572-57587013
chr15:57298321-57298472	15	57298322	57298472	ENSG00000285253	protein_coding	ENST00000559000	56918571	379826.000000	proximity ENSG00000285253:56917571-57371526
chr15:57307661-57307812	15	57307662	57307812	ENSG00000128849	protein_coding	ENST00000955756	57376527	68790.000000	proximity ENSG00000128849:56923572-57587013
chr15:57307661-57307812	15	57307662	57307812	ENSG00000285253	protein_coding	ENST00000559000	56918571	389166.000000	proximity ENSG00000285253:56917571-57371526
chr15:57320821-57320972	15	57320822	57320972	ENSG00000128849	protein_coding	ENST00000955756	57376527	55630.000000	proximity ENSG00000128849:56923572-57587013
chr15:57320821-57320972	15	57320822	57320972	ENSG00000285253	protein_coding	ENST00000559000	56918571	402326.000000	proximity ENSG00000285253:56917571-57371526
chr15:57322261-57322412	15	57322262	57322412	ENSG00000128849	protein_coding	ENST00000955756	57376527	54190.000000	proximity ENSG00000128849:56923572-57587013
chr15:57322261-57322412	15	57322262	57322412	ENSG00000285253	protein_coding	ENST00000559000	56918571	403766.000000	proximity ENSG00000285253:56917571-57371526
chr15:57324421-57324572	15	57324422	57324572	ENSG00000128849	protein_coding	ENST00000955756	57376527	52030.000000	proximity ENSG00000128849:56923572-57587013
chr15:57324421-57324572	15	57324422	57324572	ENSG00000285253	protein_coding	ENST00000559000	56918571	405926.000000	proximity ENSG00000285253:56917571-57371526
chr15:57327121-57327272	15	57327122	57327272	ENSG00000128849	protein_coding	ENST00000955756	57376527	49330.000000	proximity ENSG00000128849:56923572-57587013
chr15:57327121-57327272	15	57327122	57327272	ENSG00000285253	protein_coding	ENST00000559000	56918571	408626.000000	proximity ENSG00000285253:56917571-57371526
chr15:57330801-57330952	15	57330802	57330952	ENSG00000128849	protein_coding	ENST00000955756	57376527	45650.000000	proximity ENSG00000128849:56923572-57587013
chr15:57330801-57330952	15	57330802	57330952	ENSG00000285253	protein_coding	ENST00000559000	56918571	412306.000000	proximity ENSG00000285253:56917571-57371526
chr15:57333581-57333732	15	57333582	57333732	ENSG00000128849	protein_coding	ENST00000955756	57376527	42870.000000	proximity ENSG00000128849:56923572-57587013
chr15:57333581-57333732	15	57333582	57333732	ENSG00000285253	protein_coding	ENST00000559000	56918571	415086.000000	proximity ENSG00000285253:56917571-57371526
chr15:57334401-57334552	15	57334402	57334552	ENSG00000128849	protein_coding	ENST00000955756	57376527	42050.000000	proximity ENSG00000128849:56923572-57587013
chr15:57334401-57334552	15	57334402	57334552	ENSG00000285253	protein_coding	ENST00000559000	56918571	415906.000000	proximity ENSG00000285253:56917571-57371526
chr15:57335901-57336052	15	57335902	57336052	ENSG00000128849	protein_coding	ENST00000955756	57376527	40550.000000	proximity ENSG00000128849:56923572-57587013
chr15:57335901-57336052	15	57335902	57336052	ENSG00000285253	protein_coding	ENST00000559000	56918571	417406.000000	proximity ENSG00000285253:56917571-57371526
chr15:57338021-57338172	15	57338022	57338172	ENSG00000128849	protein_coding	ENST00000955756	57376527	38430.000000	proximity ENSG00000128849:56923572-57587013
chr15:57338021-57338172	15	57338022	57338172	ENSG00000285253	protein_coding	ENST00000559000	56918571	419526.000000	proximity ENSG00000285253:56917571-57371526
chr15:57338241-57338392	15	57338242	57338392	ENSG00000128849	protein_coding	ENST00000955756	57376527	38210.000000	proximity ENSG00000128849:56923572-57587013
chr15:57338241-57338392	15	57338242	57338392	ENSG00000285253	protein_coding	ENST00000559000	56918571	419746.000000	proximity ENSG00000285253:56917571-57371526
chr15:57340801-57340952	15	57340802	57340952	ENSG00000128849	protein_coding	ENST00000955756	57376527	35650.000000	proximity ENSG00000128849:56923572-57587013
chr15:57340801-57340952	15	57340802	57340952	ENSG00000285253	protein_coding	ENST00000559000	56918571	422306.000000	proximity ENSG00000285253:56917571-57371526
chr15:57345781-57345932	15	57345782	57345932	ENSG00000128849	protein_coding	ENST00000955756	57376527	30670.000000	proximity ENSG00000128849:56923572-57587013
chr15:57345781-57345932	15	57345782	57345932	ENSG00000285253	protein_coding	ENST00000559000	56918571	427286.000000	proximity ENSG00000285253:56917571-57371526
chr15:57356781-57356932	15	57356782	57356932	ENSG00000128849	protein_coding	ENST00000955756	57376527	19670.000000	proximity ENSG00000128849:56923572-57587013
chr15:57356781-57356932	15	57356782	57356932	ENSG00000285253	protein_coding	ENST00000559000	56918571	438286.000000	proximity ENSG00000285253:56917571-57371526
chr15:57360821-57360972	15	57360822	57360972	ENSG00000128849	protein_coding	ENST00000955756	57376527	15630.000000	proximity ENSG00000128849:56923572-57587013
chr15:57360821-57360972	15	57360822	57360972	ENSG00000285253	protein_coding	ENST00000559000	56918571	442326.000000	proximity ENSG00000285253:56917571-57371526
chr15:57364761-57364912	15	57364762	57364912	ENSG00000128849	protein_coding	ENST00000955756	57376527	11690.000000	proximity ENSG00000128849:56923572-57587013
chr15:57364761-57364912	15	57364762	57364912	ENSG00000285253	protein_coding	ENST00000559000	56918571	446266.000000	proximity ENSG00000285253:56917571-57371526
chr15:57372301-57372452	15	57372302	57372452	ENSG00000128849	protein_coding	ENST00000955756	57376527	4150.000000	proximity ENSG00000128849:56923572-57587013
chr15:57384941-57385092	15	57384942	57385092	ENSG00000128849	protein_coding	ENST00000955756	57376527	8490.000000	proximity ENSG00000128849:56923572-57587013
chr15:57384941-57385092	15	57384942	57385092	ENSG00000137878	protein_coding	ENST00000587652	57592014	206997.000000	proximity ENSG00000137878:57377528-57593014
chr15:57388581-57388732	15	57388582	57388732	ENSG00000128849	protein_coding	ENST00000955756	57376527	12130.000000	proximity ENSG00000128849:56923572-57587013
chr15:57388581-57388732	15	57388582	57388732	ENSG00000137878	protein_coding	ENST00000587652	57592014	203357.000000	proximity ENSG00000137878:57377528-57593014
chr15:57395441-57395592	15	57395442	57395592	ENSG00000128849	protein_coding	ENST00000955756	57376527	18990.000000	proximity ENSG00000128849:56923572-57587013
chr15:57395441-57395592	15	57395442	57395592	ENSG00000137878	protein_coding	ENST00000587652	57592014	196497.000000	proximity ENSG00000137878:57377528-57593014
chr15:57401641-57401792	15	57401642	57401792	ENSG00000128849	protein_coding	ENST00000955756	57376527	25190.000000	proximity ENSG00000128849:56923572-57587013
chr15:57401641-57401792	15	57401642	57401792	ENSG00000137878	protein_coding	ENST00000587652	57592014	190297.000000	proximity ENSG00000137878:57377528-57593014
chr15:57406561-57406712	15	57406562	57406712	ENSG00000128849	protein_coding	ENST00000955756	57376527	30110.000000	proximity ENSG00000128849:56923572-57587013
chr15:57406561-57406712	15	57406562	57406712	ENSG00000137878	protein_coding	ENST00000587652	57592014	185377.000000	proximity ENSG00000137878:57377528-57593014
chr15:57422261-57422412	15	57422262	57422412	ENSG00000128849	protein_coding	ENST00000955756	57376527	45810.000000	proximity ENSG00000128849:56923572-57587013
chr15:57422261-57422412	15	57422262	57422412	ENSG00000137878	protein_coding	ENST00000587652	57592014	169677.000000	proximity ENSG00000137878:57377528-57593014
chr15:57427401-57427552	15	57427402	57427552	ENSG00000128849	protein_coding	ENST00000955756	57376527	50950.000000	proximity ENSG00000128849:56923572-57587013
chr15:57427401-57427552	15	57427402	57427552	ENSG00000137878	protein_coding	ENST00000587652	57592014	164537.000000	proximity ENSG00000137878:57377528-57593014
chr15:57427601-57427752	15	57427602	57427752	ENSG00000128849	protein_coding	ENST00000955756	57376527	51150.000000	proximity ENSG00000128849:56923572-57587013
chr15:57427601-57427752	15	57427602	57427752	ENSG00000137878	protein_coding	ENST00000587652	57592014	164337.000000	proximity ENSG00000137878:57377528-57593014
chr15:57428461-57428612	15	57428462	57428612	ENSG00000128849	protein_coding	ENST00000955756	57376527	52010.000000	proximity ENSG00000128849:56923572-57587013
chr15:57428461-57428612	15	57428462	57428612	ENSG00000137878	protein_coding	ENST00000587652	57592014	163477.000000	proximity ENSG00000137878:57377528-57593014
chr15:57432301-57432452	15	57432302	57432452	ENSG00000128849	protein_coding	ENST00000955756	57376527	55850.000000	proximity ENSG00000128849:56923572-57587013
chr15:57432301-57432452	15	57432302	57432452	ENSG00000137878	protein_coding	ENST00000587652	57592014	159637.000000	proximity ENSG00000137878:57377528-57593014
chr15:57437101-57437252	15	57437102	57437252	ENSG00000128849	protein_coding	ENST00000955756	57376527	60650.000000	proximity ENSG00000128849:56923572-57587013
chr15:57437101-57437252	15	57437102	57437252	ENSG00000137878	protein_coding	ENST00000587652	57592014	154837.000000	proximity ENSG00000137878:57377528-57593014
chr15:57440281-57440432	15	57440282	57440432	ENSG00000128849	protein_coding	ENST00000955756	57376527	63830.000000	proximity ENSG00000128849:56923572-57587013
chr15:57440281-57440432	15	57440282	57440432	ENSG00000137878	protein_coding	ENST00000587652	57592014	151657.000000	proximity ENSG00000137878:57377528-57593014
chr15:57440726-57440877	15	57440727	57440877	ENSG00000128849	protein_coding	ENST00000955756	57376527	64275.000000	proximity ENSG00000128849:56923572-57587013
chr15:57440726-57440877	15	57440727	57440877	ENSG00000137878	protein_coding	ENST00000587652	57592014	151212.000000	proximity ENSG00000137878:57377528-57593014
chr15:57440901-57441052	15	57440902	57441052	ENSG00000128849	protein_coding	ENST00000955756	57376527	64450.000000	proximity ENSG00000128849:56923572-57587013
chr15:57440901-57441052	15	57440902	57441052	ENSG00000137878	protein_coding	ENST00000587652	57592014	151037.000000	proximity ENSG00000137878:57377528-57593014
chr15:57445181-57445332	15	57445182	57445332	ENSG00000128849	protein_coding	ENST00000955756	57376527	68730.000000	proximity ENSG00000128849:56923572-57587013
chr15:57445181-57445332	15	57445182	57445332	ENSG00000137878	protein_coding	ENST00000587652	57592014	146757.000000	proximity ENSG00000137878:57377528-57593014
chr15:57445961-57446112	15	57445962	57446112	ENSG00000128849	protein_coding	ENST00000955756	57376527	69510.000000	proximity ENSG00000128849:56923572-57587013
chr15:57445961-57446112	15	57445962	57446112	ENSG00000137878	protein_coding	ENST00000587652	57592014	145977.000000	proximity ENSG00000137878:57377528-57593014
chr15:57457821-57457972	15	57457822	57457972	ENSG00000128849	protein_coding	ENST00000955756	57376527	81370.000000	proximity ENSG00000128849:56923572-57587013
chr15:57457821-57457972	15	57457822	57457972	ENSG00000137878	protein_coding	ENST00000587652	57592014	134117.000000	proximity ENSG00000137878:57377528-57593014
chr15:57458361-57458512	15	57458362	57458512	ENSG00000128849	protein_coding	ENST00000955756	57376527	81910.000000	proximity ENSG00000128849:56923572-57587013
chr15:57458361-57458512	15	57458362	57458512	ENSG00000137878	protein_coding	ENST00000587652	57592014	133577.000000	proximity ENSG00000137878:57377528-57593014
chr15:57458561-57458712	15	57458562	57458712	ENSG00000128849	protein_coding	ENST00000955756	57376527	82110.000000	proximity ENSG00000128849:56923572-57587013
chr15:57458561-57458712	15	57458562	57458712	ENSG00000137878	protein_coding	ENST00000587652	57592014	133377.000000	proximity ENSG00000137878:57377528-57593014
chr15:57462461-57462612	15	57462462	57462612	ENSG00000128849	protein_coding	ENST00000955756	57376527	86010.000000	proximity ENSG00000128849:56923572-57587013
chr15:57462461-57462612	15	57462462	57462612	ENSG00000137878	protein_coding	ENST00000587652	57592014	129477.000000	proximity ENSG00000137878:57377528-57593014
chr15:57472961-57473112	15	57472962	57473112	ENSG00000128849	protein_coding	ENST00000955756	57376527	96510.000000	proximity ENSG00000128849:56923572-57587013
chr15:57472961-57473112	15	57472962	57473112	ENSG00000137878	protein_coding	ENST00000587652	57592014	118977.000000	proximity ENSG00000137878:57377528-57593014
chr15:57476601-57476752	15	57476602	57476752	ENSG00000128849	protein_coding	ENST00000955756	57376527	100150.000000	proximity ENSG00000128849:56923572-57587013
chr15:57476601-57476752	15	57476602	57476752	ENSG00000137878	protein_coding	ENST00000587652	57592014	115337.000000	proximity ENSG00000137878:57377528-57593014
chr15:57476801-57476952	15	57476802	57476952	ENSG00000128849	protein_coding	ENST00000955756	57376527	100350.000000	proximity ENSG00000128849:56923572-57587013
chr15:57476801-57476952	15	57476802	57476952	ENSG00000137878	protein_coding	ENST00000587652	57592014	115137.000000	proximity ENSG00000137878:57377528-57593014
chr15:57477821-57477972	15	57477822	57477972	ENSG00000128849	protein_coding	ENST00000955756	57376527	101370.000000	proximity ENSG00000128849:56923572-57587013
chr15:57477821-57477972	15	57477822	57477972	ENSG00000137878	protein_coding	ENST00000587652	57592014	114117.000000	proximity ENSG00000137878:57377528-57593014
chr15:57485801-57485952	15	57485802	57485952	ENSG00000128849	protein_coding	ENST00000955756	57376527	109350.000000	proximity ENSG00000128849:56923572-57587013
chr15:57485801-57485952	15	57485802	57485952	ENSG00000137878	protein_coding	ENST00000587652	57592014	106137.000000	proximity ENSG00000137878:57377528-57593014
chr15:57485961-57486112	15	57485962	57486112	ENSG00000128849	protein_coding	ENST00000955756	57376527	109510.000000	proximity ENSG00000128849:56923572-57587013
chr15:57485961-57486112	15	57485962	57486112	ENSG00000137878	protein_coding	ENST00000587652	57592014	105977.000000	proximity ENSG00000137878:57377528-57593014
chr15:57495101-57495252	15	57495102	57495252	ENSG00000128849	protein_coding	ENST00000955756	57376527	118650.000000	proximity ENSG00000128849:56923572-57587013
chr15:57495101-57495252	15	57495102	57495252	ENSG00000137878	protein_coding	ENST00000587652	57592014	96837.000000	proximity ENSG00000137878:57377528-57593014
chr15:57495961-57496112	15	57495962	57496112	ENSG00000128849	protein_coding	ENST00000955756	57376527	119510.000000	proximity ENSG00000128849:56923572-57587013
chr15:57495961-57496112	15	57495962	57496112	ENSG00000137878	protein_coding	ENST00000587652	57592014	95977.000000	proximity ENSG00000137878:57377528-57593014
chr15:57497201-57497352	15	57497202	57497352	ENSG00000128849	protein_coding	ENST00000955756	57376527	120750.000000	proximity ENSG00000128849:56923572-57587013
chr15:57497201-57497352	15	57497202	57497352	ENSG00000137878	protein_coding	ENST00000587652	57592014	94737.000000	proximity ENSG00000137878:57377528-57593014
chr15:57501301-57501452	15	57501302	57501452	ENSG00000128849	protein_coding	ENST00000955756	57376527	124850.000000	proximity ENSG00000128849:56923572-57587013
chr15:57501301-57501452	15	57501302	57501452	ENSG00000137878	protein_coding	ENST00000587652	57592014	90637.000000	proximity ENSG00000137878:57377528-57593014
chr15:57502281-57502432	15	57502282	57502432	ENSG00000128849	protein_coding	ENST00000955756	57376527	125830.000000	proximity ENSG00000128849:56923572-57587013
chr15:57502281-57502432	15	57502282	57502432	ENSG00000137878	protein_coding	ENST00000587652	57592014	89657.000000	proximity ENSG00000137878:57377528-57593014
chr15:57503426-57503577	15	57503427	57503577	ENSG00000128849	protein_coding	ENST00000955756	57376527	126975.000000	proximity ENSG00000128849:56923572-57587013
chr15:57503426-57503577	15	57503427	57503577	ENSG00000137878	protein_coding	ENST00000587652	57592014	88512.000000	proximity ENSG00000137878:57377528-57593014
chr15:57504381-57504532	15	57504382	57504532	ENSG00000128849	protein_coding	ENST00000955756	57376527	127930.000000	proximity ENSG00000128849:56923572-57587013
chr15:57504381-57504532	15	57504382	57504532	ENSG00000137878	protein_coding	ENST00000587652	57592014	87557.000000	proximity ENSG00000137878:57377528-57593014
chr15:57505146-57505297	15	57505147	57505297	ENSG00000128849	protein_coding	ENST00000955756	57376527	128695.000000	proximity ENSG00000128849:56923572-57587013
chr15:57505146-57505297	15	57505147	57505297	ENSG00000137878	protein_coding	ENST00000587652	57592014	86792.000000	proximity ENSG00000137878:57377528-57593014
chr15:57505906-57506057	15	57505907	57506057	ENSG00000128849	protein_coding	ENST00000955756	57376527	129455.000000	proximity ENSG00000128849:56923572-57587013
chr15:57505906-57506057	15	57505907	57506057	ENSG00000137878	protein_coding	ENST00000587652	57592014	86032.000000	proximity ENSG00000137878:57377528-57593014
chr15:57506081-57506232	15	57506082	57506232	ENSG00000128849	protein_coding	ENST00000955756	57376527	129630.000000	proximity ENSG00000128849:56923572-57587013
chr15:57506081-57506232	15	57506082	57506232	ENSG00000137878	protein_coding	ENST00000587652	57592014	85857.000000	proximity ENSG00000137878:57377528-57593014
chr15:57506241-57506392	15	57506242	57506392	ENSG00000128849	protein_coding	ENST00000955756	57376527	129790.000000	proximity ENSG00000128849:56923572-57587013
chr15:57506241-57506392	15	57506242	57506392	ENSG00000137878	protein_coding	ENST00000587652	57592014	85697.000000	proximity ENSG00000137878:57377528-57593014
chr15:57506526-57506677	15	57506527	57506677	ENSG00000128849	protein_coding	ENST00000955756	57376527	130075.000000	proximity ENSG00000128849:56923572-57587013
chr15:57506526-57506677	15	57506527	57506677	ENSG00000137878	protein_coding	ENST00000587652	57592014	85412.000000	proximity ENSG00000137878:57377528-57593014
chr15:57509221-57509372	15	57509222	57509372	ENSG00000128849	protein_coding	ENST00000955756	57376527	132770.000000	proximity ENSG00000128849:56923572-57587013
chr15:57509221-57509372	15	57509222	57509372	ENSG00000137878	protein_coding	ENST00000587652	57592014	82717.000000	proximity ENSG00000137878:57377528-57593014
chr15:57509381-57509532	15	57509382	57509532	ENSG00000128849	protein_coding	ENST00000955756	57376527	132930.000000	proximity ENSG00000128849:56923572-57587013
chr15:57509381-57509532	15	57509382	57509532	ENSG00000137878	protein_coding	ENST00000587652	57592014	82557.000000	proximity ENSG00000137878:57377528-57593014
chr15:57510061-57510212	15	57510062	57510212	ENSG00000128849	protein_coding	ENST00000955756	57376527	133610.000000	proximity ENSG00000128849:56923572-57587013
chr15:57510061-57510212	15	57510062	57510212	ENSG00000137878	protein_coding	ENST00000587652	57592014	81877.000000	proximity ENSG00000137878:57377528-57593014
chr15:57510626-57510777	15	57510627	57510777	ENSG00000128849	protein_coding	ENST00000955756	57376527	134175.000000	proximity ENSG00000128849:56923572-57587013
chr15:57510626-57510777	15	57510627	57510777	ENSG00000137878	protein_coding	ENST00000587652	57592014	81312.000000	proximity ENSG00000137878:57377528-57593014
chr15:57510781-57510932	15	57510782	57510932	ENSG00000128849	protein_coding	ENST00000955756	57376527	134330.000000	proximity ENSG00000128849:56923572-57587013
chr15:57510781-57510932	15	57510782	57510932	ENSG00000137878	protein_coding	ENST00000587652	57592014	81157.000000	proximity ENSG00000137878:57377528-57593014
chr15:57511121-57511272	15	57511122	57511272	ENSG00000128849	protein_coding	ENST00000955756	57376527	134670.000000	proximity ENSG00000128849:56923572-57587013
chr15:57511121-57511272	15	57511122	57511272	ENSG00000137878	protein_coding	ENST00000587652	57592014	80817.000000	proximity ENSG00000137878:57377528-57593014
chr15:57522301-57522452	15	57522302	57522452	ENSG00000128849	protein_coding	ENST00000955756	57376527	145850.000000	proximity ENSG00000128849:56923572-57587013
chr15:57522301-57522452	15	57522302	57522452	ENSG00000137878	protein_coding	ENST00000587652	57592014	69637.000000	proximity ENSG00000137878:57377528-57593014
chr15:57526206-57526357	15	57526207	57526357	ENSG00000128849	protein_coding	ENST00000955756	57376527	149755.000000	proximity ENSG00000128849:56923572-57587013
chr15:57526206-57526357	15	57526207	57526357	ENSG00000137878	protein_coding	ENST00000587652	57592014	65732.000000	proximity ENSG00000137878:57377528-57593014
chr15:57527521-57527672	15	57527522	57527672	ENSG00000128849	protein_coding	ENST00000955756	57376527	151070.000000	proximity ENSG00000128849:56923572-57587013
chr15:57527521-57527672	15	57527522	57527672	ENSG00000137878	protein_coding	ENST00000587652	57592014	64417.000000	proximity ENSG00000137878:57377528-57593014
chr15:57529341-57529492	15	57529342	57529492	ENSG00000128849	protein_coding	ENST00000955756	57376527	152890.000000	proximity ENSG00000128849:56923572-57587013
chr15:57529341-57529492	15	57529342	57529492	ENSG00000137878	protein_coding	ENST00000587652	57592014	62597.000000	proximity ENSG00000137878:57377528-57593014
chr15:57534381-57534532	15	57534382	57534532	ENSG00000128849	protein_coding	ENST00000955756	57376527	157930.000000	proximity ENSG00000128849:56923572-57587013
chr15:57534381-57534532	15	57534382	57534532	ENSG00000137878	protein_coding	ENST00000587652	57592014	57557.000000	proximity ENSG00000137878:57377528-57593014
chr15:57537081-57537232	15	57537082	57537232	ENSG00000128849	protein_coding	ENST00000955756	57376527	160630.000000	proximity ENSG00000128849:56923572-57587013
chr15:57537081-57537232	15	57537082	57537232	ENSG00000137878	protein_coding	ENST00000587652	57592014	54857.000000	proximity ENSG00000137878:57377528-57593014
chr15:57542321-57542472	15	57542322	57542472	ENSG00000128849	protein_coding	ENST00000955756	57376527	165870.000000	proximity ENSG00000128849:56923572-57587013
chr15:57542321-57542472	15	57542322	57542472	ENSG00000137878	protein_coding	ENST00000587652	57592014	49617.000000	proximity ENSG00000137878:57377528-57593014
chr15:57550701-57550852	15	57550702	57550852	ENSG00000128849	protein_coding	ENST00000955756	57376527	174250.000000	proximity ENSG00000128849:56923572-57587013
chr15:57550701-57550852	15	57550702	57550852	ENSG00000137878	protein_coding	ENST00000587652	57592014	41237.000000	proximity ENSG00000137878:57377528-57593014
chr15:57551821-57551972	15	57551822	57551972	ENSG00000128849	protein_coding	ENST00000955756	57376527	175370.000000	proximity ENSG00000128849:56923572-57587013
chr15:57551821-57551972	15	57551822	57551972	ENSG00000137878	protein_coding	ENST00000587652	57592014	40117.000000	proximity ENSG00000137878:57377528-57593014
chr15:57552141-57552292	15	57552142	57552292	ENSG00000128849	protein_coding	ENST00000955756	57376527	175690.000000	proximity ENSG00000128849:56923572-57587013
chr15:57552141-57552292	15	57552142	57552292	ENSG00000137878	protein_coding	ENST00000587652	57592014	39797.000000	proximity ENSG00000137878:57377528-57593014
chr15:57554501-57554652	15	57554502	57554652	ENSG00000128849	protein_coding	ENST00000955756	57376527	178050.000000	proximity ENSG00000128849:56923572-57587013
chr15:57554501-57554652	15	57554502	57554652	ENSG00000137878	protein_coding	ENST00000587652	57592014	37437.000000	proximity ENSG00000137878:57377528-57593014
chr15:57554686-57554837	15	57554687	57554837	ENSG00000128849	protein_coding	ENST00000955756	57376527	178235.000000	proximity ENSG00000128849:56923572-57587013
chr15:57554686-57554837	15	57554687	57554837	ENSG00000137878	protein_coding	ENST00000587652	57592014	37252.000000	proximity ENSG00000137878:57377528-57593014
chr15:57554921-57555072	15	57554922	57555072	ENSG00000128849	protein_coding	ENST00000955756	57376527	178470.000000	proximity ENSG00000128849:56923572-57587013
chr15:57554921-57555072	15	57554922	57555072	ENSG00000137878	protein_coding	ENST00000587652	57592014	37017.000000	proximity ENSG00000137878:57377528-57593014
chr15:57555381-57555532	15	57555382	57555532	ENSG00000128849	protein_coding	ENST00000955756	57376527	178930.000000	proximity ENSG00000128849:56923572-57587013
chr15:57555381-57555532	15	57555382	57555532	ENSG00000137878	protein_coding	ENST00000587652	57592014	36557.000000	proximity ENSG00000137878:57377528-57593014
chr15:57559926-57560077	15	57559927	57560077	ENSG00000128849	protein_coding	ENST00000955756	57376527	183475.000000	proximity ENSG00000128849:56923572-57587013
chr15:57559926-57560077	15	57559927	57560077	ENSG00000137878	protein_coding	ENST00000587652	57592014	32012.000000	proximity ENSG00000137878:57377528-57593014
chr15:57560081-57560232	15	57560082	57560232	ENSG00000128849	protein_coding	ENST00000955756	57376527	183630.000000	proximity ENSG00000128849:56923572-57587013
chr15:57560081-57560232	15	57560082	57560232	ENSG00000137878	protein_coding	ENST00000587652	57592014	31857.000000	proximity ENSG00000137878:57377528-57593014
chr15:57561021-57561172	15	57561022	57561172	ENSG00000128849	protein_coding	ENST00000955756	57376527	184570.000000	proximity ENSG00000128849:56923572-57587013
chr15:57561021-57561172	15	57561022	57561172	ENSG00000137878	protein_coding	ENST00000587652	57592014	30917.000000	proximity ENSG00000137878:57377528-57593014
chr15:57561181-57561332	15	57561182	57561332	ENSG00000128849	protein_coding	ENST00000955756	57376527	184730.000000	proximity ENSG00000128849:56923572-57587013
chr15:57561181-57561332	15	57561182	57561332	ENSG00000137878	protein_coding	ENST00000587652	57592014	30757.000000	proximity ENSG00000137878:57377528-57593014
chr15:57561346-57561497	15	57561347	57561497	ENSG00000128849	protein_coding	ENST00000955756	57376527	184895.000000	proximity ENSG00000128849:56923572-57587013
chr15:57561346-57561497	15	57561347	57561497	ENSG00000137878	protein_coding	ENST00000587652	57592014	30592.000000	proximity ENSG00000137878:57377528-57593014
chr15:57562321-57562472	15	57562322	57562472	ENSG00000128849	protein_coding	ENST00000955756	57376527	185870.000000	proximity ENSG00000128849:56923572-57587013
chr15:57562321-57562472	15	57562322	57562472	ENSG00000137878	protein_coding	ENST00000587652	57592014	29617.000000	proximity ENSG00000137878:57377528-57593014
chr15:57565421-57565572	15	57565422	57565572	ENSG00000128849	protein_coding	ENST00000955756	57376527	188970.000000	proximity ENSG00000128849:56923572-57587013
chr15:57565421-57565572	15	57565422	57565572	ENSG00000137878	protein_coding	ENST00000587652	57592014	26517.000000	proximity ENSG00000137878:57377528-57593014
chr15:57566941-57567092	15	57566942	57567092	ENSG00000128849	protein_coding	ENST00000955756	57376527	190490.000000	proximity ENSG00000128849:56923572-57587013
chr15:57566941-57567092	15	57566942	57567092	ENSG00000137878	protein_coding	ENST00000587652	57592014	24997.000000	proximity ENSG00000137878:57377528-57593014
chr15:57571121-57571272	15	57571122	57571272	ENSG00000128849	protein_coding	ENST00000955756	57376527	194670.000000	proximity ENSG00000128849:56923572-57587013
chr15:57571121-57571272	15	57571122	57571272	ENSG00000137878	protein_coding	ENST00000587652	57592014	20817.000000	proximity ENSG00000137878:57377528-57593014
chr15:57572581-57572732	15	57572582	57572732	ENSG00000128849	protein_coding	ENST00000955756	57376527	196130.000000	proximity ENSG00000128849:56923572-57587013
chr15:57572581-57572732	15	57572582	57572732	ENSG00000137878	protein_coding	ENST00000587652	57592014	19357.000000	proximity ENSG00000137878:57377528-57593014
chr15:57587101-57587252	15	57587102	57587252	ENSG00000137878	protein_coding	ENST00000587652	57592014	4837.000000	proximity ENSG00000137878:57377528-57593014
chr15:57587101-57587252	15	57587102	57587252	ENSG00000263155	protein_coding	ENST00000649429	57592033	4856.000000	proximity ENSG00000263155:57587033-57701713
chr15:57588946-57589097	15	57588947	57589097	ENSG00000137878	protein_coding	ENST00000587652	57592014	2992.000000	proximity ENSG00000137878:57377528-57593014
chr15:57588946-57589097	15	57588947	57589097	ENSG00000263155	protein_coding	ENST00000649429	57592033	3011.000000	proximity ENSG00000263155:57587033-57701713
chr15:57595281-57595432	15	57595282	57595432	ENSG00000255529	protein_coding	ENST00000299638	57706714	111357.000000	proximity ENSG00000255529:57593034-58064922
chr15:57595281-57595432	15	57595282	57595432	ENSG00000263155	protein_coding	ENST00000649429	57592033	3324.000000	proximity ENSG00000263155:57587033-57701713
chr15:57597061-57597212	15	57597062	57597212	ENSG00000255529	protein_coding	ENST00000299638	57706714	109577.000000	proximity ENSG00000255529:57593034-58064922
chr15:57597061-57597212	15	57597062	57597212	ENSG00000263155	protein_coding	ENST00000649429	57592033	5104.000000	proximity ENSG00000263155:57587033-57701713
chr15:57607681-57607832	15	57607682	57607832	ENSG00000255529	protein_coding	ENST00000299638	57706714	98957.000000	proximity ENSG00000255529:57593034-58064922
chr15:57607681-57607832	15	57607682	57607832	ENSG00000263155	protein_coding	ENST00000649429	57592033	15724.000000	proximity ENSG00000263155:57587033-57701713
chr15:57610081-57610232	15	57610082	57610232	ENSG00000255529	protein_coding	ENST00000299638	57706714	96557.000000	proximity ENSG00000255529:57593034-58064922
chr15:57610081-57610232	15	57610082	57610232	ENSG00000263155	protein_coding	ENST00000649429	57592033	18124.000000	proximity ENSG00000263155:57587033-57701713
chr15:57610261-57610412	15	57610262	57610412	ENSG00000255529	protein_coding	ENST00000299638	57706714	96377.000000	proximity ENSG00000255529:57593034-58064922
chr15:57610261-57610412	15	57610262	57610412	ENSG00000263155	protein_coding	ENST00000649429	57592033	18304.000000	proximity ENSG00000263155:57587033-57701713
chr15:57612041-57612192	15	57612042	57612192	ENSG00000255529	protein_coding	ENST00000299638	57706714	94597.000000	proximity ENSG00000255529:57593034-58064922
chr15:57612041-57612192	15	57612042	57612192	ENSG00000263155	protein_coding	ENST00000649429	57592033	20084.000000	proximity ENSG00000263155:57587033-57701713
chr15:57635381-57635532	15	57635382	57635532	ENSG00000255529	protein_coding	ENST00000299638	57706714	71257.000000	proximity ENSG00000255529:57593034-58064922
chr15:57635381-57635532	15	57635382	57635532	ENSG00000263155	protein_coding	ENST00000649429	57592033	43424.000000	proximity ENSG00000263155:57587033-57701713
chr15:57641041-57641192	15	57641042	57641192	ENSG00000255529	protein_coding	ENST00000299638	57706714	65597.000000	proximity ENSG00000255529:57593034-58064922
chr15:57641041-57641192	15	57641042	57641192	ENSG00000263155	protein_coding	ENST00000649429	57592033	49084.000000	proximity ENSG00000263155:57587033-57701713
chr15:57641481-57641632	15	57641482	57641632	ENSG00000255529	protein_coding	ENST00000299638	57706714	65157.000000	proximity ENSG00000255529:57593034-58064922
chr15:57641481-57641632	15	57641482	57641632	ENSG00000263155	protein_coding	ENST00000649429	57592033	49524.000000	proximity ENSG00000263155:57587033-57701713
chr15:57647861-57648012	15	57647862	57648012	ENSG00000255529	protein_coding	ENST00000299638	57706714	58777.000000	proximity ENSG00000255529:57593034-58064922
chr15:57647861-57648012	15	57647862	57648012	ENSG00000263155	protein_coding	ENST00000649429	57592033	55904.000000	proximity ENSG00000263155:57587033-57701713
chr15:57649201-57649352	15	57649202	57649352	ENSG00000255529	protein_coding	ENST00000299638	57706714	57437.000000	proximity ENSG00000255529:57593034-58064922
chr15:57649201-57649352	15	57649202	57649352	ENSG00000263155	protein_coding	ENST00000649429	57592033	57244.000000	proximity ENSG00000263155:57587033-57701713
chr15:57654621-57654772	15	57654622	57654772	ENSG00000255529	protein_coding	ENST00000299638	57706714	52017.000000	proximity ENSG00000255529:57593034-58064922
chr15:57654621-57654772	15	57654622	57654772	ENSG00000263155	protein_coding	ENST00000649429	57592033	62664.000000	proximity ENSG00000263155:57587033-57701713
chr15:57655881-57656032	15	57655882	57656032	ENSG00000255529	protein_coding	ENST00000299638	57706714	50757.000000	proximity ENSG00000255529:57593034-58064922
chr15:57655881-57656032	15	57655882	57656032	ENSG00000263155	protein_coding	ENST00000649429	57592033	63924.000000	proximity ENSG00000263155:57587033-57701713
chr15:57667361-57667512	15	57667362	57667512	ENSG00000255529	protein_coding	ENST00000299638	57706714	39277.000000	proximity ENSG00000255529:57593034-58064922
chr15:57667361-57667512	15	57667362	57667512	ENSG00000263155	protein_coding	ENST00000649429	57592033	75404.000000	proximity ENSG00000263155:57587033-57701713
chr15:57671801-57671952	15	57671802	57671952	ENSG00000255529	protein_coding	ENST00000299638	57706714	34837.000000	proximity ENSG00000255529:57593034-58064922
chr15:57671801-57671952	15	57671802	57671952	ENSG00000263155	protein_coding	ENST00000649429	57592033	79844.000000	proximity ENSG00000263155:57587033-57701713
chr15:57675561-57675712	15	57675562	57675712	ENSG00000255529	protein_coding	ENST00000299638	57706714	31077.000000	proximity ENSG00000255529:57593034-58064922
chr15:57675561-57675712	15	57675562	57675712	ENSG00000263155	protein_coding	ENST00000649429	57592033	83604.000000	proximity ENSG00000263155:57587033-57701713
chr15:57680101-57680252	15	57680102	57680252	ENSG00000255529	protein_coding	ENST00000299638	57706714	26537.000000	proximity ENSG00000255529:57593034-58064922
chr15:57680101-57680252	15	57680102	57680252	ENSG00000263155	protein_coding	ENST00000649429	57592033	88144.000000	proximity ENSG00000263155:57587033-57701713
chr15:57680586-57680737	15	57680587	57680737	ENSG00000255529	protein_coding	ENST00000299638	57706714	26052.000000	proximity ENSG00000255529:57593034-58064922
chr15:57680586-57680737	15	57680587	57680737	ENSG00000263155	protein_coding	ENST00000649429	57592033	88629.000000	proximity ENSG00000263155:57587033-57701713
chr15:57685701-57685852	15	57685702	57685852	ENSG00000255529	protein_coding	ENST00000299638	57706714	20937.000000	proximity ENSG00000255529:57593034-58064922
chr15:57685701-57685852	15	57685702	57685852	ENSG00000263155	protein_coding	ENST00000649429	57592033	93744.000000	proximity ENSG00000263155:57587033-57701713
chr15:57686721-57686872	15	57686722	57686872	ENSG00000255529	protein_coding	ENST00000299638	57706714	19917.000000	proximity ENSG00000255529:57593034-58064922
chr15:57686721-57686872	15	57686722	57686872	ENSG00000263155	protein_coding	ENST00000649429	57592033	94764.000000	proximity ENSG00000263155:57587033-57701713
chr15:57692801-57692952	15	57692802	57692952	ENSG00000255529	protein_coding	ENST00000299638	57706714	13837.000000	proximity ENSG00000255529:57593034-58064922
chr15:57692801-57692952	15	57692802	57692952	ENSG00000263155	protein_coding	ENST00000649429	57592033	100844.000000	proximity ENSG00000263155:57587033-57701713
chr15:57694461-57694612	15	57694462	57694612	ENSG00000255529	protein_coding	ENST00000299638	57706714	12177.000000	proximity ENSG00000255529:57593034-58064922
chr15:57694461-57694612	15	57694462	57694612	ENSG00000263155	protein_coding	ENST00000649429	57592033	102504.000000	proximity ENSG00000263155:57587033-57701713
chr15:57696201-57696352	15	57696202	57696352	ENSG00000255529	protein_coding	ENST00000299638	57706714	10437.000000	proximity ENSG00000255529:57593034-58064922
chr15:57696201-57696352	15	57696202	57696352	ENSG00000263155	protein_coding	ENST00000649429	57592033	104244.000000	proximity ENSG00000263155:57587033-57701713
chr15:57697681-57697832	15	57697682	57697832	ENSG00000255529	protein_coding	ENST00000299638	57706714	8957.000000	proximity ENSG00000255529:57593034-58064922
chr15:57697681-57697832	15	57697682	57697832	ENSG00000263155	protein_coding	ENST00000649429	57592033	105724.000000	proximity ENSG00000263155:57587033-57701713
chr15:57703341-57703492	15	57703342	57703492	ENSG00000255529	protein_coding	ENST00000299638	57706714	3297.000000	proximity ENSG00000255529:57593034-58064922
chr15:57703561-57703712	15	57703562	57703712	ENSG00000255529	protein_coding	ENST00000299638	57706714	3077.000000	proximity ENSG00000255529:57593034-58064922
chr15:57706226-57706377	15	57706227	57706377	ENSG00000255529	protein_coding	ENST00000299638	57706714	412.000000	proximity ENSG00000255529:57593034-58064922
chr15:57707121-57707272	15	57707122	57707272	ENSG00000255529	protein_coding	ENST00000299638	57706714	483.000000	proximity ENSG00000255529:57593034-58064922
chr15:57707526-57707677	15	57707527	57707677	ENSG00000255529	protein_coding	ENST00000299638	57706714	888.000000	proximity ENSG00000255529:57593034-58064922
chr15:57708141-57708292	15	57708142	57708292	ENSG00000128918	protein_coding	ENST00000537372	58065923	357706.000000	proximity ENSG00000128918:57707715-58133335
chr15:57708141-57708292	15	57708142	57708292	ENSG00000255529	protein_coding	ENST00000299638	57706714	1503.000000	proximity ENSG00000255529:57593034-58064922
chr15:57713501-57713652	15	57713502	57713652	ENSG00000128918	protein_coding	ENST00000537372	58065923	352346.000000	proximity ENSG00000128918:57707715-58133335
chr15:57713501-57713652	15	57713502	57713652	ENSG00000255529	protein_coding	ENST00000299638	57706714	6863.000000	proximity ENSG00000255529:57593034-58064922
chr15:57720981-57721132	15	57720982	57721132	ENSG00000128918	protein_coding	ENST00000537372	58065923	344866.000000	proximity ENSG00000128918:57707715-58133335
chr15:57720981-57721132	15	57720982	57721132	ENSG00000255529	protein_coding	ENST00000299638	57706714	14343.000000	proximity ENSG00000255529:57593034-58064922
chr15:57727141-57727292	15	57727142	57727292	ENSG00000128918	protein_coding	ENST00000537372	58065923	338706.000000	proximity ENSG00000128918:57707715-58133335
chr15:57727141-57727292	15	57727142	57727292	ENSG00000255529	protein_coding	ENST00000299638	57706714	20503.000000	proximity ENSG00000255529:57593034-58064922
chr15:57732641-57732792	15	57732642	57732792	ENSG00000128918	protein_coding	ENST00000537372	58065923	333206.000000	proximity ENSG00000128918:57707715-58133335
chr15:57732641-57732792	15	57732642	57732792	ENSG00000255529	protein_coding	ENST00000299638	57706714	26003.000000	proximity ENSG00000255529:57593034-58064922
chr15:57732861-57733012	15	57732862	57733012	ENSG00000128918	protein_coding	ENST00000537372	58065923	332986.000000	proximity ENSG00000128918:57707715-58133335
chr15:57732861-57733012	15	57732862	57733012	ENSG00000255529	protein_coding	ENST00000299638	57706714	26223.000000	proximity ENSG00000255529:57593034-58064922
chr15:57733061-57733212	15	57733062	57733212	ENSG00000128918	protein_coding	ENST00000537372	58065923	332786.000000	proximity ENSG00000128918:57707715-58133335
chr15:57733061-57733212	15	57733062	57733212	ENSG00000255529	protein_coding	ENST00000299638	57706714	26423.000000	proximity ENSG00000255529:57593034-58064922
chr15:57743601-57743752	15	57743602	57743752	ENSG00000128918	protein_coding	ENST00000537372	58065923	322246.000000	proximity ENSG00000128918:57707715-58133335
chr15:57743601-57743752	15	57743602	57743752	ENSG00000255529	protein_coding	ENST00000299638	57706714	36963.000000	proximity ENSG00000255529:57593034-58064922
chr15:57747261-57747412	15	57747262	57747412	ENSG00000128918	protein_coding	ENST00000537372	58065923	318586.000000	proximity ENSG00000128918:57707715-58133335
chr15:57747261-57747412	15	57747262	57747412	ENSG00000255529	protein_coding	ENST00000299638	57706714	40623.000000	proximity ENSG00000255529:57593034-58064922
chr15:57751301-57751452	15	57751302	57751452	ENSG00000128918	protein_coding	ENST00000537372	58065923	314546.000000	proximity ENSG00000128918:57707715-58133335
chr15:57751301-57751452	15	57751302	57751452	ENSG00000255529	protein_coding	ENST00000299638	57706714	44663.000000	proximity ENSG00000255529:57593034-58064922
chr15:57752546-57752697	15	57752547	57752697	ENSG00000128918	protein_coding	ENST00000537372	58065923	313301.000000	proximity ENSG00000128918:57707715-58133335
chr15:57752546-57752697	15	57752547	57752697	ENSG00000255529	protein_coding	ENST00000299638	57706714	45908.000000	proximity ENSG00000255529:57593034-58064922
chr15:57758641-57758792	15	57758642	57758792	ENSG00000128918	protein_coding	ENST00000537372	58065923	307206.000000	proximity ENSG00000128918:57707715-58133335
chr15:57758641-57758792	15	57758642	57758792	ENSG00000255529	protein_coding	ENST00000299638	57706714	52003.000000	proximity ENSG00000255529:57593034-58064922
chr15:57769381-57769532	15	57769382	57769532	ENSG00000128918	protein_coding	ENST00000537372	58065923	296466.000000	proximity ENSG00000128918:57707715-58133335
chr15:57769381-57769532	15	57769382	57769532	ENSG00000255529	protein_coding	ENST00000299638	57706714	62743.000000	proximity ENSG00000255529:57593034-58064922
chr15:57772321-57772472	15	57772322	57772472	ENSG00000128918	protein_coding	ENST00000537372	58065923	293526.000000	proximity ENSG00000128918:57707715-58133335
chr15:57772321-57772472	15	57772322	57772472	ENSG00000255529	protein_coding	ENST00000299638	57706714	65683.000000	proximity ENSG00000255529:57593034-58064922
chr15:57780581-57780732	15	57780582	57780732	ENSG00000128918	protein_coding	ENST00000537372	58065923	285266.000000	proximity ENSG00000128918:57707715-58133335
chr15:57780581-57780732	15	57780582	57780732	ENSG00000255529	protein_coding	ENST00000299638	57706714	73943.000000	proximity ENSG00000255529:57593034-58064922
chr15:57784101-57784252	15	57784102	57784252	ENSG00000128918	protein_coding	ENST00000537372	58065923	281746.000000	proximity ENSG00000128918:57707715-58133335
chr15:57784101-57784252	15	57784102	57784252	ENSG00000255529	protein_coding	ENST00000299638	57706714	77463.000000	proximity ENSG00000255529:57593034-58064922
chr15:57784301-57784452	15	57784302	57784452	ENSG00000128918	protein_coding	ENST00000537372	58065923	281546.000000	proximity ENSG00000128918:57707715-58133335
chr15:57784301-57784452	15	57784302	57784452	ENSG00000255529	protein_coding	ENST00000299638	57706714	77663.000000	proximity ENSG00000255529:57593034-58064922
chr15:57789241-57789392	15	57789242	57789392	ENSG00000128918	protein_coding	ENST00000537372	58065923	276606.000000	proximity ENSG00000128918:57707715-58133335
chr15:57789241-57789392	15	57789242	57789392	ENSG00000255529	protein_coding	ENST00000299638	57706714	82603.000000	proximity ENSG00000255529:57593034-58064922
chr15:57793181-57793332	15	57793182	57793332	ENSG00000128918	protein_coding	ENST00000537372	58065923	272666.000000	proximity ENSG00000128918:57707715-58133335
chr15:57793181-57793332	15	57793182	57793332	ENSG00000255529	protein_coding	ENST00000299638	57706714	86543.000000	proximity ENSG00000255529:57593034-58064922
chr15:57820221-57820372	15	57820222	57820372	ENSG00000128918	protein_coding	ENST00000537372	58065923	245626.000000	proximity ENSG00000128918:57707715-58133335
chr15:57820221-57820372	15	57820222	57820372	ENSG00000255529	protein_coding	ENST00000299638	57706714	113583.000000	proximity ENSG00000255529:57593034-58064922
chr15:57827161-57827312	15	57827162	57827312	ENSG00000128918	protein_coding	ENST00000537372	58065923	238686.000000	proximity ENSG00000128918:57707715-58133335
chr15:57827161-57827312	15	57827162	57827312	ENSG00000255529	protein_coding	ENST00000299638	57706714	120523.000000	proximity ENSG00000255529:57593034-58064922
chr15:57849461-57849612	15	57849462	57849612	ENSG00000128918	protein_coding	ENST00000537372	58065923	216386.000000	proximity ENSG00000128918:57707715-58133335
chr15:57849461-57849612	15	57849462	57849612	ENSG00000255529	protein_coding	ENST00000299638	57706714	142823.000000	proximity ENSG00000255529:57593034-58064922
chr15:57861201-57861352	15	57861202	57861352	ENSG00000128918	protein_coding	ENST00000537372	58065923	204646.000000	proximity ENSG00000128918:57707715-58133335
chr15:57861201-57861352	15	57861202	57861352	ENSG00000255529	protein_coding	ENST00000299638	57706714	154563.000000	proximity ENSG00000255529:57593034-58064922
chr15:57861941-57862092	15	57861942	57862092	ENSG00000128918	protein_coding	ENST00000537372	58065923	203906.000000	proximity ENSG00000128918:57707715-58133335
chr15:57861941-57862092	15	57861942	57862092	ENSG00000255529	protein_coding	ENST00000299638	57706714	155303.000000	proximity ENSG00000255529:57593034-58064922
chr15:57865386-57865537	15	57865387	57865537	ENSG00000128918	protein_coding	ENST00000537372	58065923	200461.000000	proximity ENSG00000128918:57707715-58133335
chr15:57865386-57865537	15	57865387	57865537	ENSG00000255529	protein_coding	ENST00000299638	57706714	158748.000000	proximity ENSG00000255529:57593034-58064922
chr15:57866281-57866432	15	57866282	57866432	ENSG00000128918	protein_coding	ENST00000537372	58065923	199566.000000	proximity ENSG00000128918:57707715-58133335
chr15:57866281-57866432	15	57866282	57866432	ENSG00000255529	protein_coding	ENST00000299638	57706714	159643.000000	proximity ENSG00000255529:57593034-58064922
chr15:57873921-57874072	15	57873922	57874072	ENSG00000128918	protein_coding	ENST00000537372	58065923	191926.000000	proximity ENSG00000128918:57707715-58133335
chr15:57873921-57874072	15	57873922	57874072	ENSG00000255529	protein_coding	ENST00000299638	57706714	167283.000000	proximity ENSG00000255529:57593034-58064922
chr15:57878741-57878892	15	57878742	57878892	ENSG00000128918	protein_coding	ENST00000537372	58065923	187106.000000	proximity ENSG00000128918:57707715-58133335
chr15:57878741-57878892	15	57878742	57878892	ENSG00000255529	protein_coding	ENST00000299638	57706714	172103.000000	proximity ENSG00000255529:57593034-58064922
chr15:57881501-57881652	15	57881502	57881652	ENSG00000128918	protein_coding	ENST00000537372	58065923	184346.000000	proximity ENSG00000128918:57707715-58133335
chr15:57881501-57881652	15	57881502	57881652	ENSG00000255529	protein_coding	ENST00000299638	57706714	174863.000000	proximity ENSG00000255529:57593034-58064922
chr15:57890501-57890652	15	57890502	57890652	ENSG00000128918	protein_coding	ENST00000537372	58065923	175346.000000	proximity ENSG00000128918:57707715-58133335
chr15:57890501-57890652	15	57890502	57890652	ENSG00000255529	protein_coding	ENST00000299638	57706714	183863.000000	proximity ENSG00000255529:57593034-58064922
chr15:57892301-57892452	15	57892302	57892452	ENSG00000128918	protein_coding	ENST00000537372	58065923	173546.000000	proximity ENSG00000128918:57707715-58133335
chr15:57892301-57892452	15	57892302	57892452	ENSG00000255529	protein_coding	ENST00000299638	57706714	185663.000000	proximity ENSG00000255529:57593034-58064922
chr15:57911301-57911452	15	57911302	57911452	ENSG00000128918	protein_coding	ENST00000537372	58065923	154546.000000	proximity ENSG00000128918:57707715-58133335
chr15:57911301-57911452	15	57911302	57911452	ENSG00000255529	protein_coding	ENST00000299638	57706714	204663.000000	proximity ENSG00000255529:57593034-58064922
chr15:57921021-57921172	15	57921022	57921172	ENSG00000128918	protein_coding	ENST00000537372	58065923	144826.000000	proximity ENSG00000128918:57707715-58133335
chr15:57921021-57921172	15	57921022	57921172	ENSG00000255529	protein_coding	ENST00000299638	57706714	214383.000000	proximity ENSG00000255529:57593034-58064922
chr15:57921481-57921632	15	57921482	57921632	ENSG00000128918	protein_coding	ENST00000537372	58065923	144366.000000	proximity ENSG00000128918:57707715-58133335
chr15:57921481-57921632	15	57921482	57921632	ENSG00000255529	protein_coding	ENST00000299638	57706714	214843.000000	proximity ENSG00000255529:57593034-58064922
chr15:57922941-57923092	15	57922942	57923092	ENSG00000128918	protein_coding	ENST00000537372	58065923	142906.000000	proximity ENSG00000128918:57707715-58133335
chr15:57922941-57923092	15	57922942	57923092	ENSG00000255529	protein_coding	ENST00000299638	57706714	216303.000000	proximity ENSG00000255529:57593034-58064922
chr15:57923441-57923592	15	57923442	57923592	ENSG00000128918	protein_coding	ENST00000537372	58065923	142406.000000	proximity ENSG00000128918:57707715-58133335
chr15:57923441-57923592	15	57923442	57923592	ENSG00000255529	protein_coding	ENST00000299638	57706714	216803.000000	proximity ENSG00000255529:57593034-58064922
chr15:57923861-57924012	15	57923862	57924012	ENSG00000128918	protein_coding	ENST00000537372	58065923	141986.000000	proximity ENSG00000128918:57707715-58133335
chr15:57923861-57924012	15	57923862	57924012	ENSG00000255529	protein_coding	ENST00000299638	57706714	217223.000000	proximity ENSG00000255529:57593034-58064922
chr15:57950501-57950652	15	57950502	57950652	ENSG00000128918	protein_coding	ENST00000537372	58065923	115346.000000	proximity ENSG00000128918:57707715-58133335
chr15:57950501-57950652	15	57950502	57950652	ENSG00000255529	protein_coding	ENST00000299638	57706714	243863.000000	proximity ENSG00000255529:57593034-58064922
chr15:57960261-57960412	15	57960262	57960412	ENSG00000128918	protein_coding	ENST00000537372	58065923	105586.000000	proximity ENSG00000128918:57707715-58133335
chr15:57960261-57960412	15	57960262	57960412	ENSG00000255529	protein_coding	ENST00000299638	57706714	253623.000000	proximity ENSG00000255529:57593034-58064922
chr15:57963021-57963172	15	57963022	57963172	ENSG00000128918	protein_coding	ENST00000537372	58065923	102826.000000	proximity ENSG00000128918:57707715-58133335
chr15:57963021-57963172	15	57963022	57963172	ENSG00000255529	protein_coding	ENST00000299638	57706714	256383.000000	proximity ENSG00000255529:57593034-58064922
chr15:57969481-57969632	15	57969482	57969632	ENSG00000128918	protein_coding	ENST00000537372	58065923	96366.000000	proximity ENSG00000128918:57707715-58133335
chr15:57969481-57969632	15	57969482	57969632	ENSG00000255529	protein_coding	ENST00000299638	57706714	262843.000000	proximity ENSG00000255529:57593034-58064922
chr15:57994521-57994672	15	57994522	57994672	ENSG00000128918	protein_coding	ENST00000537372	58065923	71326.000000	proximity ENSG00000128918:57707715-58133335
chr15:57994521-57994672	15	57994522	57994672	ENSG00000255529	protein_coding	ENST00000299638	57706714	287883.000000	proximity ENSG00000255529:57593034-58064922
chr15:57994861-57995012	15	57994862	57995012	ENSG00000128918	protein_coding	ENST00000537372	58065923	70986.000000	proximity ENSG00000128918:57707715-58133335
chr15:57994861-57995012	15	57994862	57995012	ENSG00000255529	protein_coding	ENST00000299638	57706714	288223.000000	proximity ENSG00000255529:57593034-58064922
chr15:58015681-58015832	15	58015682	58015832	ENSG00000128918	protein_coding	ENST00000537372	58065923	50166.000000	proximity ENSG00000128918:57707715-58133335
chr15:58015681-58015832	15	58015682	58015832	ENSG00000255529	protein_coding	ENST00000299638	57706714	309043.000000	proximity ENSG00000255529:57593034-58064922
chr15:58019521-58019672	15	58019522	58019672	ENSG00000128918	protein_coding	ENST00000537372	58065923	46326.000000	proximity ENSG00000128918:57707715-58133335
chr15:58019521-58019672	15	58019522	58019672	ENSG00000255529	protein_coding	ENST00000299638	57706714	312883.000000	proximity ENSG00000255529:57593034-58064922
chr15:58019721-58019872	15	58019722	58019872	ENSG00000128918	protein_coding	ENST00000537372	58065923	46126.000000	proximity ENSG00000128918:57707715-58133335
chr15:58019721-58019872	15	58019722	58019872	ENSG00000255529	protein_coding	ENST00000299638	57706714	313083.000000	proximity ENSG00000255529:57593034-58064922
chr15:58019981-58020132	15	58019982	58020132	ENSG00000128918	protein_coding	ENST00000537372	58065923	45866.000000	proximity ENSG00000128918:57707715-58133335
chr15:58019981-58020132	15	58019982	58020132	ENSG00000255529	protein_coding	ENST00000299638	57706714	313343.000000	proximity ENSG00000255529:57593034-58064922
chr15:58026181-58026332	15	58026182	58026332	ENSG00000128918	protein_coding	ENST00000537372	58065923	39666.000000	proximity ENSG00000128918:57707715-58133335
chr15:58026181-58026332	15	58026182	58026332	ENSG00000255529	protein_coding	ENST00000299638	57706714	319543.000000	proximity ENSG00000255529:57593034-58064922
chr15:58038901-58039052	15	58038902	58039052	ENSG00000128918	protein_coding	ENST00000537372	58065923	26946.000000	proximity ENSG00000128918:57707715-58133335
chr15:58038901-58039052	15	58038902	58039052	ENSG00000255529	protein_coding	ENST00000299638	57706714	332263.000000	proximity ENSG00000255529:57593034-58064922
chr15:58043361-58043512	15	58043362	58043512	ENSG00000128918	protein_coding	ENST00000537372	58065923	22486.000000	proximity ENSG00000128918:57707715-58133335
chr15:58043361-58043512	15	58043362	58043512	ENSG00000255529	protein_coding	ENST00000299638	57706714	336723.000000	proximity ENSG00000255529:57593034-58064922
chr15:58064881-58065032	15	58064882	58065032	ENSG00000128918	protein_coding	ENST00000537372	58065923	966.000000	proximity ENSG00000128918:57707715-58133335
chr15:58064881-58065032	15	58064882	58065032	ENSG00000255529	protein_coding	ENST00000299638	57706714	358243.000000	proximity ENSG00000255529:57593034-58064922
chr15:58070921-58071072	15	58070922	58071072	ENSG00000103569	protein_coding	ENST00000872426	58138336	67339.000000	proximity ENSG00000103569:58070924-58426331
chr15:58070921-58071072	15	58070922	58071072	ENSG00000128918	protein_coding	ENST00000537372	58065923	5074.000000	proximity ENSG00000128918:57707715-58133335
chr15:58077561-58077712	15	58077562	58077712	ENSG00000103569	protein_coding	ENST00000872426	58138336	60699.000000	proximity ENSG00000103569:58070924-58426331
chr15:58077561-58077712	15	58077562	58077712	ENSG00000128918	protein_coding	ENST00000537372	58065923	11714.000000	proximity ENSG00000128918:57707715-58133335
chr15:58081541-58081692	15	58081542	58081692	ENSG00000103569	protein_coding	ENST00000872426	58138336	56719.000000	proximity ENSG00000103569:58070924-58426331
chr15:58081541-58081692	15	58081542	58081692	ENSG00000128918	protein_coding	ENST00000537372	58065923	15694.000000	proximity ENSG00000128918:57707715-58133335
chr15:58086580-58086731	15	58086581	58086731	ENSG00000103569	protein_coding	ENST00000872426	58138336	51680.000000	proximity ENSG00000103569:58070924-58426331
chr15:58086580-58086731	15	58086581	58086731	ENSG00000128918	protein_coding	ENST00000537372	58065923	20733.000000	proximity ENSG00000128918:57707715-58133335
chr15:58115760-58115911	15	58115761	58115911	ENSG00000103569	protein_coding	ENST00000872426	58138336	22500.000000	proximity ENSG00000103569:58070924-58426331
chr15:58115760-58115911	15	58115761	58115911	ENSG00000128918	protein_coding	ENST00000537372	58065923	49913.000000	proximity ENSG00000128918:57707715-58133335
chr15:58136840-58136991	15	58136841	58136991	ENSG00000103569	protein_coding	ENST00000872426	58138336	1420.000000	proximity ENSG00000103569:58070924-58426331
chr15:58147160-58147311	15	58147161	58147311	ENSG00000103569	protein_coding	ENST00000872426	58138336	8900.000000	proximity ENSG00000103569:58070924-58426331
chr15:58147160-58147311	15	58147161	58147311	ENSG00000166035	protein_coding	ENST00000901649	58431332	284096.000000	proximity ENSG00000166035:58139337-58748706
chr15:58147320-58147471	15	58147321	58147471	ENSG00000103569	protein_coding	ENST00000872426	58138336	9060.000000	proximity ENSG00000103569:58070924-58426331
chr15:58147320-58147471	15	58147321	58147471	ENSG00000166035	protein_coding	ENST00000901649	58431332	283936.000000	proximity ENSG00000166035:58139337-58748706
chr15:58165800-58165951	15	58165801	58165951	ENSG00000103569	protein_coding	ENST00000872426	58138336	27540.000000	proximity ENSG00000103569:58070924-58426331
chr15:58165800-58165951	15	58165801	58165951	ENSG00000166035	protein_coding	ENST00000901649	58431332	265456.000000	proximity ENSG00000166035:58139337-58748706
chr15:58179440-58179591	15	58179441	58179591	ENSG00000103569	protein_coding	ENST00000872426	58138336	41180.000000	proximity ENSG00000103569:58070924-58426331
chr15:58179440-58179591	15	58179441	58179591	ENSG00000166035	protein_coding	ENST00000901649	58431332	251816.000000	proximity ENSG00000166035:58139337-58748706
chr15:58179840-58179991	15	58179841	58179991	ENSG00000103569	protein_coding	ENST00000872426	58138336	41580.000000	proximity ENSG00000103569:58070924-58426331
chr15:58179840-58179991	15	58179841	58179991	ENSG00000166035	protein_coding	ENST00000901649	58431332	251416.000000	proximity ENSG00000166035:58139337-58748706
chr15:58180040-58180191	15	58180041	58180191	ENSG00000103569	protein_coding	ENST00000872426	58138336	41780.000000	proximity ENSG00000103569:58070924-58426331
chr15:58180040-58180191	15	58180041	58180191	ENSG00000166035	protein_coding	ENST00000901649	58431332	251216.000000	proximity ENSG00000166035:58139337-58748706
chr15:58180200-58180351	15	58180201	58180351	ENSG00000103569	protein_coding	ENST00000872426	58138336	41940.000000	proximity ENSG00000103569:58070924-58426331
chr15:58180200-58180351	15	58180201	58180351	ENSG00000166035	protein_coding	ENST00000901649	58431332	251056.000000	proximity ENSG00000166035:58139337-58748706
chr15:58182640-58182791	15	58182641	58182791	ENSG00000103569	protein_coding	ENST00000872426	58138336	44380.000000	proximity ENSG00000103569:58070924-58426331
chr15:58182640-58182791	15	58182641	58182791	ENSG00000166035	protein_coding	ENST00000901649	58431332	248616.000000	proximity ENSG00000166035:58139337-58748706
chr15:58185520-58185671	15	58185521	58185671	ENSG00000103569	protein_coding	ENST00000872426	58138336	47260.000000	proximity ENSG00000103569:58070924-58426331
chr15:58185520-58185671	15	58185521	58185671	ENSG00000166035	protein_coding	ENST00000901649	58431332	245736.000000	proximity ENSG00000166035:58139337-58748706
chr15:58201640-58201791	15	58201641	58201791	ENSG00000103569	protein_coding	ENST00000872426	58138336	63380.000000	proximity ENSG00000103569:58070924-58426331
chr15:58201640-58201791	15	58201641	58201791	ENSG00000166035	protein_coding	ENST00000901649	58431332	229616.000000	proximity ENSG00000166035:58139337-58748706
chr15:58203680-58203831	15	58203681	58203831	ENSG00000103569	protein_coding	ENST00000872426	58138336	65420.000000	proximity ENSG00000103569:58070924-58426331
chr15:58203680-58203831	15	58203681	58203831	ENSG00000166035	protein_coding	ENST00000901649	58431332	227576.000000	proximity ENSG00000166035:58139337-58748706
chr15:58208960-58209111	15	58208961	58209111	ENSG00000103569	protein_coding	ENST00000872426	58138336	70700.000000	proximity ENSG00000103569:58070924-58426331
chr15:58208960-58209111	15	58208961	58209111	ENSG00000166035	protein_coding	ENST00000901649	58431332	222296.000000	proximity ENSG00000166035:58139337-58748706
chr15:58209120-58209271	15	58209121	58209271	ENSG00000103569	protein_coding	ENST00000872426	58138336	70860.000000	proximity ENSG00000103569:58070924-58426331
chr15:58209120-58209271	15	58209121	58209271	ENSG00000166035	protein_coding	ENST00000901649	58431332	222136.000000	proximity ENSG00000166035:58139337-58748706
chr15:58209365-58209516	15	58209366	58209516	ENSG00000103569	protein_coding	ENST00000872426	58138336	71105.000000	proximity ENSG00000103569:58070924-58426331
chr15:58209365-58209516	15	58209366	58209516	ENSG00000166035	protein_coding	ENST00000901649	58431332	221891.000000	proximity ENSG00000166035:58139337-58748706
chr15:58210160-58210311	15	58210161	58210311	ENSG00000103569	protein_coding	ENST00000872426	58138336	71900.000000	proximity ENSG00000103569:58070924-58426331
chr15:58210160-58210311	15	58210161	58210311	ENSG00000166035	protein_coding	ENST00000901649	58431332	221096.000000	proximity ENSG00000166035:58139337-58748706
chr15:58213000-58213151	15	58213001	58213151	ENSG00000103569	protein_coding	ENST00000872426	58138336	74740.000000	proximity ENSG00000103569:58070924-58426331
chr15:58213000-58213151	15	58213001	58213151	ENSG00000166035	protein_coding	ENST00000901649	58431332	218256.000000	proximity ENSG00000166035:58139337-58748706
chr15:58214080-58214231	15	58214081	58214231	ENSG00000103569	protein_coding	ENST00000872426	58138336	75820.000000	proximity ENSG00000103569:58070924-58426331
chr15:58214080-58214231	15	58214081	58214231	ENSG00000166035	protein_coding	ENST00000901649	58431332	217176.000000	proximity ENSG00000166035:58139337-58748706
chr15:58217600-58217751	15	58217601	58217751	ENSG00000103569	protein_coding	ENST00000872426	58138336	79340.000000	proximity ENSG00000103569:58070924-58426331
chr15:58217600-58217751	15	58217601	58217751	ENSG00000166035	protein_coding	ENST00000901649	58431332	213656.000000	proximity ENSG00000166035:58139337-58748706
chr15:58221640-58221791	15	58221641	58221791	ENSG00000103569	protein_coding	ENST00000872426	58138336	83380.000000	proximity ENSG00000103569:58070924-58426331
chr15:58221640-58221791	15	58221641	58221791	ENSG00000166035	protein_coding	ENST00000901649	58431332	209616.000000	proximity ENSG00000166035:58139337-58748706
chr15:58221820-58221971	15	58221821	58221971	ENSG00000103569	protein_coding	ENST00000872426	58138336	83560.000000	proximity ENSG00000103569:58070924-58426331
chr15:58221820-58221971	15	58221821	58221971	ENSG00000166035	protein_coding	ENST00000901649	58431332	209436.000000	proximity ENSG00000166035:58139337-58748706
chr15:58222800-58222951	15	58222801	58222951	ENSG00000103569	protein_coding	ENST00000872426	58138336	84540.000000	proximity ENSG00000103569:58070924-58426331
chr15:58222800-58222951	15	58222801	58222951	ENSG00000166035	protein_coding	ENST00000901649	58431332	208456.000000	proximity ENSG00000166035:58139337-58748706
chr15:58224140-58224291	15	58224141	58224291	ENSG00000103569	protein_coding	ENST00000872426	58138336	85880.000000	proximity ENSG00000103569:58070924-58426331
chr15:58224140-58224291	15	58224141	58224291	ENSG00000166035	protein_coding	ENST00000901649	58431332	207116.000000	proximity ENSG00000166035:58139337-58748706
chr15:58227840-58227991	15	58227841	58227991	ENSG00000103569	protein_coding	ENST00000872426	58138336	89580.000000	proximity ENSG00000103569:58070924-58426331
chr15:58227840-58227991	15	58227841	58227991	ENSG00000166035	protein_coding	ENST00000901649	58431332	203416.000000	proximity ENSG00000166035:58139337-58748706
chr15:58228860-58229011	15	58228861	58229011	ENSG00000103569	protein_coding	ENST00000872426	58138336	90600.000000	proximity ENSG00000103569:58070924-58426331
chr15:58228860-58229011	15	58228861	58229011	ENSG00000166035	protein_coding	ENST00000901649	58431332	202396.000000	proximity ENSG00000166035:58139337-58748706
chr15:58229040-58229191	15	58229041	58229191	ENSG00000103569	protein_coding	ENST00000872426	58138336	90780.000000	proximity ENSG00000103569:58070924-58426331
chr15:58229040-58229191	15	58229041	58229191	ENSG00000166035	protein_coding	ENST00000901649	58431332	202216.000000	proximity ENSG00000166035:58139337-58748706
chr15:58232440-58232591	15	58232441	58232591	ENSG00000103569	protein_coding	ENST00000872426	58138336	94180.000000	proximity ENSG00000103569:58070924-58426331
chr15:58232440-58232591	15	58232441	58232591	ENSG00000166035	protein_coding	ENST00000901649	58431332	198816.000000	proximity ENSG00000166035:58139337-58748706
chr15:58242085-58242236	15	58242086	58242236	ENSG00000103569	protein_coding	ENST00000872426	58138336	103825.000000	proximity ENSG00000103569:58070924-58426331
chr15:58242085-58242236	15	58242086	58242236	ENSG00000166035	protein_coding	ENST00000901649	58431332	189171.000000	proximity ENSG00000166035:58139337-58748706
chr15:58248380-58248531	15	58248381	58248531	ENSG00000103569	protein_coding	ENST00000872426	58138336	110120.000000	proximity ENSG00000103569:58070924-58426331
chr15:58248380-58248531	15	58248381	58248531	ENSG00000166035	protein_coding	ENST00000901649	58431332	182876.000000	proximity ENSG00000166035:58139337-58748706
chr15:58259020-58259171	15	58259021	58259171	ENSG00000103569	protein_coding	ENST00000872426	58138336	120760.000000	proximity ENSG00000103569:58070924-58426331
chr15:58259020-58259171	15	58259021	58259171	ENSG00000166035	protein_coding	ENST00000901649	58431332	172236.000000	proximity ENSG00000166035:58139337-58748706
chr15:58260400-58260551	15	58260401	58260551	ENSG00000103569	protein_coding	ENST00000872426	58138336	122140.000000	proximity ENSG00000103569:58070924-58426331
chr15:58260400-58260551	15	58260401	58260551	ENSG00000166035	protein_coding	ENST00000901649	58431332	170856.000000	proximity ENSG00000166035:58139337-58748706
chr15:58261060-58261211	15	58261061	58261211	ENSG00000103569	protein_coding	ENST00000872426	58138336	122800.000000	proximity ENSG00000103569:58070924-58426331
chr15:58261060-58261211	15	58261061	58261211	ENSG00000166035	protein_coding	ENST00000901649	58431332	170196.000000	proximity ENSG00000166035:58139337-58748706
chr15:58270080-58270231	15	58270081	58270231	ENSG00000103569	protein_coding	ENST00000872426	58138336	131820.000000	proximity ENSG00000103569:58070924-58426331
chr15:58270080-58270231	15	58270081	58270231	ENSG00000166035	protein_coding	ENST00000901649	58431332	161176.000000	proximity ENSG00000166035:58139337-58748706
chr15:58270240-58270391	15	58270241	58270391	ENSG00000103569	protein_coding	ENST00000872426	58138336	131980.000000	proximity ENSG00000103569:58070924-58426331
chr15:58270240-58270391	15	58270241	58270391	ENSG00000166035	protein_coding	ENST00000901649	58431332	161016.000000	proximity ENSG00000166035:58139337-58748706
chr15:58282180-58282331	15	58282181	58282331	ENSG00000103569	protein_coding	ENST00000872426	58138336	143920.000000	proximity ENSG00000103569:58070924-58426331
chr15:58282180-58282331	15	58282181	58282331	ENSG00000166035	protein_coding	ENST00000901649	58431332	149076.000000	proximity ENSG00000166035:58139337-58748706
chr15:58282500-58282651	15	58282501	58282651	ENSG00000103569	protein_coding	ENST00000872426	58138336	144240.000000	proximity ENSG00000103569:58070924-58426331
chr15:58282500-58282651	15	58282501	58282651	ENSG00000166035	protein_coding	ENST00000901649	58431332	148756.000000	proximity ENSG00000166035:58139337-58748706
chr15:58288700-58288851	15	58288701	58288851	ENSG00000103569	protein_coding	ENST00000872426	58138336	150440.000000	proximity ENSG00000103569:58070924-58426331
chr15:58288700-58288851	15	58288701	58288851	ENSG00000166035	protein_coding	ENST00000901649	58431332	142556.000000	proximity ENSG00000166035:58139337-58748706
chr15:58292760-58292911	15	58292761	58292911	ENSG00000103569	protein_coding	ENST00000872426	58138336	154500.000000	proximity ENSG00000103569:58070924-58426331
chr15:58292760-58292911	15	58292761	58292911	ENSG00000166035	protein_coding	ENST00000901649	58431332	138496.000000	proximity ENSG00000166035:58139337-58748706
chr15:58292960-58293111	15	58292961	58293111	ENSG00000103569	protein_coding	ENST00000872426	58138336	154700.000000	proximity ENSG00000103569:58070924-58426331
chr15:58292960-58293111	15	58292961	58293111	ENSG00000166035	protein_coding	ENST00000901649	58431332	138296.000000	proximity ENSG00000166035:58139337-58748706
chr15:58299220-58299371	15	58299221	58299371	ENSG00000103569	protein_coding	ENST00000872426	58138336	160960.000000	proximity ENSG00000103569:58070924-58426331
chr15:58299220-58299371	15	58299221	58299371	ENSG00000166035	protein_coding	ENST00000901649	58431332	132036.000000	proximity ENSG00000166035:58139337-58748706
chr15:58299420-58299571	15	58299421	58299571	ENSG00000103569	protein_coding	ENST00000872426	58138336	161160.000000	proximity ENSG00000103569:58070924-58426331
chr15:58299420-58299571	15	58299421	58299571	ENSG00000166035	protein_coding	ENST00000901649	58431332	131836.000000	proximity ENSG00000166035:58139337-58748706
chr15:58299720-58299871	15	58299721	58299871	ENSG00000103569	protein_coding	ENST00000872426	58138336	161460.000000	proximity ENSG00000103569:58070924-58426331
chr15:58299720-58299871	15	58299721	58299871	ENSG00000166035	protein_coding	ENST00000901649	58431332	131536.000000	proximity ENSG00000166035:58139337-58748706
chr15:58306860-58307011	15	58306861	58307011	ENSG00000103569	protein_coding	ENST00000872426	58138336	168600.000000	proximity ENSG00000103569:58070924-58426331
chr15:58306860-58307011	15	58306861	58307011	ENSG00000166035	protein_coding	ENST00000901649	58431332	124396.000000	proximity ENSG00000166035:58139337-58748706
chr15:58307020-58307171	15	58307021	58307171	ENSG00000103569	protein_coding	ENST00000872426	58138336	168760.000000	proximity ENSG00000103569:58070924-58426331
chr15:58307020-58307171	15	58307021	58307171	ENSG00000166035	protein_coding	ENST00000901649	58431332	124236.000000	proximity ENSG00000166035:58139337-58748706
chr15:58307180-58307331	15	58307181	58307331	ENSG00000103569	protein_coding	ENST00000872426	58138336	168920.000000	proximity ENSG00000103569:58070924-58426331
chr15:58307180-58307331	15	58307181	58307331	ENSG00000166035	protein_coding	ENST00000901649	58431332	124076.000000	proximity ENSG00000166035:58139337-58748706
chr15:58307340-58307491	15	58307341	58307491	ENSG00000103569	protein_coding	ENST00000872426	58138336	169080.000000	proximity ENSG00000103569:58070924-58426331
chr15:58307340-58307491	15	58307341	58307491	ENSG00000166035	protein_coding	ENST00000901649	58431332	123916.000000	proximity ENSG00000166035:58139337-58748706
chr15:58307500-58307651	15	58307501	58307651	ENSG00000103569	protein_coding	ENST00000872426	58138336	169240.000000	proximity ENSG00000103569:58070924-58426331
chr15:58307500-58307651	15	58307501	58307651	ENSG00000166035	protein_coding	ENST00000901649	58431332	123756.000000	proximity ENSG00000166035:58139337-58748706
chr15:58307800-58307951	15	58307801	58307951	ENSG00000103569	protein_coding	ENST00000872426	58138336	169540.000000	proximity ENSG00000103569:58070924-58426331
chr15:58307800-58307951	15	58307801	58307951	ENSG00000166035	protein_coding	ENST00000901649	58431332	123456.000000	proximity ENSG00000166035:58139337-58748706
chr15:58330180-58330331	15	58330181	58330331	ENSG00000103569	protein_coding	ENST00000872426	58138336	191920.000000	proximity ENSG00000103569:58070924-58426331
chr15:58330180-58330331	15	58330181	58330331	ENSG00000166035	protein_coding	ENST00000901649	58431332	101076.000000	proximity ENSG00000166035:58139337-58748706
chr15:58330400-58330551	15	58330401	58330551	ENSG00000103569	protein_coding	ENST00000872426	58138336	192140.000000	proximity ENSG00000103569:58070924-58426331
chr15:58330400-58330551	15	58330401	58330551	ENSG00000166035	protein_coding	ENST00000901649	58431332	100856.000000	proximity ENSG00000166035:58139337-58748706
chr15:58330760-58330911	15	58330761	58330911	ENSG00000103569	protein_coding	ENST00000872426	58138336	192500.000000	proximity ENSG00000103569:58070924-58426331
chr15:58330760-58330911	15	58330761	58330911	ENSG00000166035	protein_coding	ENST00000901649	58431332	100496.000000	proximity ENSG00000166035:58139337-58748706
chr15:58330920-58331071	15	58330921	58331071	ENSG00000103569	protein_coding	ENST00000872426	58138336	192660.000000	proximity ENSG00000103569:58070924-58426331
chr15:58330920-58331071	15	58330921	58331071	ENSG00000166035	protein_coding	ENST00000901649	58431332	100336.000000	proximity ENSG00000166035:58139337-58748706
chr15:58331680-58331831	15	58331681	58331831	ENSG00000103569	protein_coding	ENST00000872426	58138336	193420.000000	proximity ENSG00000103569:58070924-58426331
chr15:58331680-58331831	15	58331681	58331831	ENSG00000166035	protein_coding	ENST00000901649	58431332	99576.000000	proximity ENSG00000166035:58139337-58748706
chr15:58332720-58332871	15	58332721	58332871	ENSG00000103569	protein_coding	ENST00000872426	58138336	194460.000000	proximity ENSG00000103569:58070924-58426331
chr15:58332720-58332871	15	58332721	58332871	ENSG00000166035	protein_coding	ENST00000901649	58431332	98536.000000	proximity ENSG00000166035:58139337-58748706
chr15:58333080-58333231	15	58333081	58333231	ENSG00000103569	protein_coding	ENST00000872426	58138336	194820.000000	proximity ENSG00000103569:58070924-58426331
chr15:58333080-58333231	15	58333081	58333231	ENSG00000166035	protein_coding	ENST00000901649	58431332	98176.000000	proximity ENSG00000166035:58139337-58748706
chr15:58333240-58333391	15	58333241	58333391	ENSG00000103569	protein_coding	ENST00000872426	58138336	194980.000000	proximity ENSG00000103569:58070924-58426331
chr15:58333240-58333391	15	58333241	58333391	ENSG00000166035	protein_coding	ENST00000901649	58431332	98016.000000	proximity ENSG00000166035:58139337-58748706
chr15:58340280-58340431	15	58340281	58340431	ENSG00000103569	protein_coding	ENST00000872426	58138336	202020.000000	proximity ENSG00000103569:58070924-58426331
chr15:58340280-58340431	15	58340281	58340431	ENSG00000166035	protein_coding	ENST00000901649	58431332	90976.000000	proximity ENSG00000166035:58139337-58748706
chr15:58346520-58346671	15	58346521	58346671	ENSG00000103569	protein_coding	ENST00000872426	58138336	208260.000000	proximity ENSG00000103569:58070924-58426331
chr15:58346520-58346671	15	58346521	58346671	ENSG00000166035	protein_coding	ENST00000901649	58431332	84736.000000	proximity ENSG00000166035:58139337-58748706
chr15:58348560-58348711	15	58348561	58348711	ENSG00000103569	protein_coding	ENST00000872426	58138336	210300.000000	proximity ENSG00000103569:58070924-58426331
chr15:58348560-58348711	15	58348561	58348711	ENSG00000166035	protein_coding	ENST00000901649	58431332	82696.000000	proximity ENSG00000166035:58139337-58748706
chr15:58357600-58357751	15	58357601	58357751	ENSG00000103569	protein_coding	ENST00000872426	58138336	219340.000000	proximity ENSG00000103569:58070924-58426331
chr15:58357600-58357751	15	58357601	58357751	ENSG00000166035	protein_coding	ENST00000901649	58431332	73656.000000	proximity ENSG00000166035:58139337-58748706
chr15:58361360-58361511	15	58361361	58361511	ENSG00000103569	protein_coding	ENST00000872426	58138336	223100.000000	proximity ENSG00000103569:58070924-58426331
chr15:58361360-58361511	15	58361361	58361511	ENSG00000166035	protein_coding	ENST00000901649	58431332	69896.000000	proximity ENSG00000166035:58139337-58748706
chr15:58361580-58361731	15	58361581	58361731	ENSG00000103569	protein_coding	ENST00000872426	58138336	223320.000000	proximity ENSG00000103569:58070924-58426331
chr15:58361580-58361731	15	58361581	58361731	ENSG00000166035	protein_coding	ENST00000901649	58431332	69676.000000	proximity ENSG00000166035:58139337-58748706
chr15:58361740-58361891	15	58361741	58361891	ENSG00000103569	protein_coding	ENST00000872426	58138336	223480.000000	proximity ENSG00000103569:58070924-58426331
chr15:58361740-58361891	15	58361741	58361891	ENSG00000166035	protein_coding	ENST00000901649	58431332	69516.000000	proximity ENSG00000166035:58139337-58748706
chr15:58362400-58362551	15	58362401	58362551	ENSG00000103569	protein_coding	ENST00000872426	58138336	224140.000000	proximity ENSG00000103569:58070924-58426331
chr15:58362400-58362551	15	58362401	58362551	ENSG00000166035	protein_coding	ENST00000901649	58431332	68856.000000	proximity ENSG00000166035:58139337-58748706
chr15:58369285-58369436	15	58369286	58369436	ENSG00000103569	protein_coding	ENST00000872426	58138336	231025.000000	proximity ENSG00000103569:58070924-58426331
chr15:58369285-58369436	15	58369286	58369436	ENSG00000166035	protein_coding	ENST00000901649	58431332	61971.000000	proximity ENSG00000166035:58139337-58748706
chr15:58369440-58369591	15	58369441	58369591	ENSG00000103569	protein_coding	ENST00000872426	58138336	231180.000000	proximity ENSG00000103569:58070924-58426331
chr15:58369440-58369591	15	58369441	58369591	ENSG00000166035	protein_coding	ENST00000901649	58431332	61816.000000	proximity ENSG00000166035:58139337-58748706
chr15:58369600-58369751	15	58369601	58369751	ENSG00000103569	protein_coding	ENST00000872426	58138336	231340.000000	proximity ENSG00000103569:58070924-58426331
chr15:58369600-58369751	15	58369601	58369751	ENSG00000166035	protein_coding	ENST00000901649	58431332	61656.000000	proximity ENSG00000166035:58139337-58748706
chr15:58378500-58378651	15	58378501	58378651	ENSG00000103569	protein_coding	ENST00000872426	58138336	240240.000000	proximity ENSG00000103569:58070924-58426331
chr15:58378500-58378651	15	58378501	58378651	ENSG00000166035	protein_coding	ENST00000901649	58431332	52756.000000	proximity ENSG00000166035:58139337-58748706
chr15:58380700-58380851	15	58380701	58380851	ENSG00000103569	protein_coding	ENST00000872426	58138336	242440.000000	proximity ENSG00000103569:58070924-58426331
chr15:58380700-58380851	15	58380701	58380851	ENSG00000166035	protein_coding	ENST00000901649	58431332	50556.000000	proximity ENSG00000166035:58139337-58748706
chr15:58387105-58387256	15	58387106	58387256	ENSG00000103569	protein_coding	ENST00000872426	58138336	248845.000000	proximity ENSG00000103569:58070924-58426331
chr15:58387105-58387256	15	58387106	58387256	ENSG00000166035	protein_coding	ENST00000901649	58431332	44151.000000	proximity ENSG00000166035:58139337-58748706
chr15:58387260-58387411	15	58387261	58387411	ENSG00000103569	protein_coding	ENST00000872426	58138336	249000.000000	proximity ENSG00000103569:58070924-58426331
chr15:58387260-58387411	15	58387261	58387411	ENSG00000166035	protein_coding	ENST00000901649	58431332	43996.000000	proximity ENSG00000166035:58139337-58748706
chr15:58389600-58389751	15	58389601	58389751	ENSG00000103569	protein_coding	ENST00000872426	58138336	251340.000000	proximity ENSG00000103569:58070924-58426331
chr15:58389600-58389751	15	58389601	58389751	ENSG00000166035	protein_coding	ENST00000901649	58431332	41656.000000	proximity ENSG00000166035:58139337-58748706
chr15:58392720-58392871	15	58392721	58392871	ENSG00000103569	protein_coding	ENST00000872426	58138336	254460.000000	proximity ENSG00000103569:58070924-58426331
chr15:58392720-58392871	15	58392721	58392871	ENSG00000166035	protein_coding	ENST00000901649	58431332	38536.000000	proximity ENSG00000166035:58139337-58748706
chr15:58393280-58393431	15	58393281	58393431	ENSG00000103569	protein_coding	ENST00000872426	58138336	255020.000000	proximity ENSG00000103569:58070924-58426331
chr15:58393280-58393431	15	58393281	58393431	ENSG00000166035	protein_coding	ENST00000901649	58431332	37976.000000	proximity ENSG00000166035:58139337-58748706
chr15:58396260-58396411	15	58396261	58396411	ENSG00000103569	protein_coding	ENST00000872426	58138336	258000.000000	proximity ENSG00000103569:58070924-58426331
chr15:58396260-58396411	15	58396261	58396411	ENSG00000166035	protein_coding	ENST00000901649	58431332	34996.000000	proximity ENSG00000166035:58139337-58748706
chr15:58402380-58402531	15	58402381	58402531	ENSG00000103569	protein_coding	ENST00000872426	58138336	264120.000000	proximity ENSG00000103569:58070924-58426331
chr15:58402380-58402531	15	58402381	58402531	ENSG00000166035	protein_coding	ENST00000901649	58431332	28876.000000	proximity ENSG00000166035:58139337-58748706
chr15:58415780-58415931	15	58415781	58415931	ENSG00000103569	protein_coding	ENST00000872426	58138336	277520.000000	proximity ENSG00000103569:58070924-58426331
chr15:58415780-58415931	15	58415781	58415931	ENSG00000166035	protein_coding	ENST00000901649	58431332	15476.000000	proximity ENSG00000166035:58139337-58748706
chr15:58423860-58424011	15	58423861	58424011	ENSG00000103569	protein_coding	ENST00000872426	58138336	285600.000000	proximity ENSG00000103569:58070924-58426331
chr15:58423860-58424011	15	58423861	58424011	ENSG00000166035	protein_coding	ENST00000901649	58431332	7396.000000	proximity ENSG00000166035:58139337-58748706
chr15:58432520-58432671	15	58432521	58432671	ENSG00000137845	protein_coding	ENST00000260408	58749707	317111.000000	proximity ENSG00000137845:58432333-58766301
chr15:58432520-58432671	15	58432521	58432671	ENSG00000166035	protein_coding	ENST00000901649	58431332	1264.000000	proximity ENSG00000166035:58139337-58748706
chr15:58433600-58433751	15	58433601	58433751	ENSG00000137845	protein_coding	ENST00000260408	58749707	316031.000000	proximity ENSG00000137845:58432333-58766301
chr15:58433600-58433751	15	58433601	58433751	ENSG00000166035	protein_coding	ENST00000901649	58431332	2344.000000	proximity ENSG00000166035:58139337-58748706
chr15:58433760-58433911	15	58433761	58433911	ENSG00000137845	protein_coding	ENST00000260408	58749707	315871.000000	proximity ENSG00000137845:58432333-58766301
chr15:58433760-58433911	15	58433761	58433911	ENSG00000166035	protein_coding	ENST00000901649	58431332	2504.000000	proximity ENSG00000166035:58139337-58748706
chr15:58433920-58434071	15	58433921	58434071	ENSG00000137845	protein_coding	ENST00000260408	58749707	315711.000000	proximity ENSG00000137845:58432333-58766301
chr15:58433920-58434071	15	58433921	58434071	ENSG00000166035	protein_coding	ENST00000901649	58431332	2664.000000	proximity ENSG00000166035:58139337-58748706
chr15:58434600-58434751	15	58434601	58434751	ENSG00000137845	protein_coding	ENST00000260408	58749707	315031.000000	proximity ENSG00000137845:58432333-58766301
chr15:58434600-58434751	15	58434601	58434751	ENSG00000166035	protein_coding	ENST00000901649	58431332	3344.000000	proximity ENSG00000166035:58139337-58748706
chr15:58439040-58439191	15	58439041	58439191	ENSG00000137845	protein_coding	ENST00000260408	58749707	310591.000000	proximity ENSG00000137845:58432333-58766301
chr15:58439040-58439191	15	58439041	58439191	ENSG00000166035	protein_coding	ENST00000901649	58431332	7784.000000	proximity ENSG00000166035:58139337-58748706
chr15:58439880-58440031	15	58439881	58440031	ENSG00000137845	protein_coding	ENST00000260408	58749707	309751.000000	proximity ENSG00000137845:58432333-58766301
chr15:58439880-58440031	15	58439881	58440031	ENSG00000166035	protein_coding	ENST00000901649	58431332	8624.000000	proximity ENSG00000166035:58139337-58748706
chr15:58440105-58440256	15	58440106	58440256	ENSG00000137845	protein_coding	ENST00000260408	58749707	309526.000000	proximity ENSG00000137845:58432333-58766301
chr15:58440105-58440256	15	58440106	58440256	ENSG00000166035	protein_coding	ENST00000901649	58431332	8849.000000	proximity ENSG00000166035:58139337-58748706
chr15:58440300-58440451	15	58440301	58440451	ENSG00000137845	protein_coding	ENST00000260408	58749707	309331.000000	proximity ENSG00000137845:58432333-58766301
chr15:58440300-58440451	15	58440301	58440451	ENSG00000166035	protein_coding	ENST00000901649	58431332	9044.000000	proximity ENSG00000166035:58139337-58748706
chr15:58440560-58440711	15	58440561	58440711	ENSG00000137845	protein_coding	ENST00000260408	58749707	309071.000000	proximity ENSG00000137845:58432333-58766301
chr15:58440560-58440711	15	58440561	58440711	ENSG00000166035	protein_coding	ENST00000901649	58431332	9304.000000	proximity ENSG00000166035:58139337-58748706
chr15:58440745-58440896	15	58440746	58440896	ENSG00000137845	protein_coding	ENST00000260408	58749707	308886.000000	proximity ENSG00000137845:58432333-58766301
chr15:58440745-58440896	15	58440746	58440896	ENSG00000166035	protein_coding	ENST00000901649	58431332	9489.000000	proximity ENSG00000166035:58139337-58748706
chr15:58441060-58441211	15	58441061	58441211	ENSG00000137845	protein_coding	ENST00000260408	58749707	308571.000000	proximity ENSG00000137845:58432333-58766301
chr15:58441060-58441211	15	58441061	58441211	ENSG00000166035	protein_coding	ENST00000901649	58431332	9804.000000	proximity ENSG00000166035:58139337-58748706
chr15:58441520-58441671	15	58441521	58441671	ENSG00000137845	protein_coding	ENST00000260408	58749707	308111.000000	proximity ENSG00000137845:58432333-58766301
chr15:58441520-58441671	15	58441521	58441671	ENSG00000166035	protein_coding	ENST00000901649	58431332	10264.000000	proximity ENSG00000166035:58139337-58748706
chr15:58441800-58441951	15	58441801	58441951	ENSG00000137845	protein_coding	ENST00000260408	58749707	307831.000000	proximity ENSG00000137845:58432333-58766301
chr15:58441800-58441951	15	58441801	58441951	ENSG00000166035	protein_coding	ENST00000901649	58431332	10544.000000	proximity ENSG00000166035:58139337-58748706
chr15:58442000-58442151	15	58442001	58442151	ENSG00000137845	protein_coding	ENST00000260408	58749707	307631.000000	proximity ENSG00000137845:58432333-58766301
chr15:58442000-58442151	15	58442001	58442151	ENSG00000166035	protein_coding	ENST00000901649	58431332	10744.000000	proximity ENSG00000166035:58139337-58748706
chr15:58442320-58442471	15	58442321	58442471	ENSG00000137845	protein_coding	ENST00000260408	58749707	307311.000000	proximity ENSG00000137845:58432333-58766301
chr15:58442320-58442471	15	58442321	58442471	ENSG00000166035	protein_coding	ENST00000901649	58431332	11064.000000	proximity ENSG00000166035:58139337-58748706
chr15:58443420-58443571	15	58443421	58443571	ENSG00000137845	protein_coding	ENST00000260408	58749707	306211.000000	proximity ENSG00000137845:58432333-58766301
chr15:58443420-58443571	15	58443421	58443571	ENSG00000166035	protein_coding	ENST00000901649	58431332	12164.000000	proximity ENSG00000166035:58139337-58748706
chr15:58444860-58445011	15	58444861	58445011	ENSG00000137845	protein_coding	ENST00000260408	58749707	304771.000000	proximity ENSG00000137845:58432333-58766301
chr15:58444860-58445011	15	58444861	58445011	ENSG00000166035	protein_coding	ENST00000901649	58431332	13604.000000	proximity ENSG00000166035:58139337-58748706
chr15:58445120-58445271	15	58445121	58445271	ENSG00000137845	protein_coding	ENST00000260408	58749707	304511.000000	proximity ENSG00000137845:58432333-58766301
chr15:58445120-58445271	15	58445121	58445271	ENSG00000166035	protein_coding	ENST00000901649	58431332	13864.000000	proximity ENSG00000166035:58139337-58748706
chr15:58447225-58447376	15	58447226	58447376	ENSG00000137845	protein_coding	ENST00000260408	58749707	302406.000000	proximity ENSG00000137845:58432333-58766301
chr15:58447225-58447376	15	58447226	58447376	ENSG00000166035	protein_coding	ENST00000901649	58431332	15969.000000	proximity ENSG00000166035:58139337-58748706
chr15:58447400-58447551	15	58447401	58447551	ENSG00000137845	protein_coding	ENST00000260408	58749707	302231.000000	proximity ENSG00000137845:58432333-58766301
chr15:58447400-58447551	15	58447401	58447551	ENSG00000166035	protein_coding	ENST00000901649	58431332	16144.000000	proximity ENSG00000166035:58139337-58748706
chr15:58447600-58447751	15	58447601	58447751	ENSG00000137845	protein_coding	ENST00000260408	58749707	302031.000000	proximity ENSG00000137845:58432333-58766301
chr15:58447600-58447751	15	58447601	58447751	ENSG00000166035	protein_coding	ENST00000901649	58431332	16344.000000	proximity ENSG00000166035:58139337-58748706
chr15:58454500-58454651	15	58454501	58454651	ENSG00000137845	protein_coding	ENST00000260408	58749707	295131.000000	proximity ENSG00000137845:58432333-58766301
chr15:58454500-58454651	15	58454501	58454651	ENSG00000166035	protein_coding	ENST00000901649	58431332	23244.000000	proximity ENSG00000166035:58139337-58748706
chr15:58455240-58455391	15	58455241	58455391	ENSG00000137845	protein_coding	ENST00000260408	58749707	294391.000000	proximity ENSG00000137845:58432333-58766301
chr15:58455240-58455391	15	58455241	58455391	ENSG00000166035	protein_coding	ENST00000901649	58431332	23984.000000	proximity ENSG00000166035:58139337-58748706
chr15:58457445-58457596	15	58457446	58457596	ENSG00000137845	protein_coding	ENST00000260408	58749707	292186.000000	proximity ENSG00000137845:58432333-58766301
chr15:58457445-58457596	15	58457446	58457596	ENSG00000166035	protein_coding	ENST00000901649	58431332	26189.000000	proximity ENSG00000166035:58139337-58748706
chr15:58457640-58457791	15	58457641	58457791	ENSG00000137845	protein_coding	ENST00000260408	58749707	291991.000000	proximity ENSG00000137845:58432333-58766301
chr15:58457640-58457791	15	58457641	58457791	ENSG00000166035	protein_coding	ENST00000901649	58431332	26384.000000	proximity ENSG00000166035:58139337-58748706
chr15:58457845-58457996	15	58457846	58457996	ENSG00000137845	protein_coding	ENST00000260408	58749707	291786.000000	proximity ENSG00000137845:58432333-58766301
chr15:58457845-58457996	15	58457846	58457996	ENSG00000166035	protein_coding	ENST00000901649	58431332	26589.000000	proximity ENSG00000166035:58139337-58748706
chr15:58458220-58458371	15	58458221	58458371	ENSG00000137845	protein_coding	ENST00000260408	58749707	291411.000000	proximity ENSG00000137845:58432333-58766301
chr15:58458220-58458371	15	58458221	58458371	ENSG00000166035	protein_coding	ENST00000901649	58431332	26964.000000	proximity ENSG00000166035:58139337-58748706
chr15:58459180-58459331	15	58459181	58459331	ENSG00000137845	protein_coding	ENST00000260408	58749707	290451.000000	proximity ENSG00000137845:58432333-58766301
chr15:58459180-58459331	15	58459181	58459331	ENSG00000166035	protein_coding	ENST00000901649	58431332	27924.000000	proximity ENSG00000166035:58139337-58748706
chr15:58459580-58459731	15	58459581	58459731	ENSG00000137845	protein_coding	ENST00000260408	58749707	290051.000000	proximity ENSG00000137845:58432333-58766301
chr15:58459580-58459731	15	58459581	58459731	ENSG00000166035	protein_coding	ENST00000901649	58431332	28324.000000	proximity ENSG00000166035:58139337-58748706
chr15:58459780-58459931	15	58459781	58459931	ENSG00000137845	protein_coding	ENST00000260408	58749707	289851.000000	proximity ENSG00000137845:58432333-58766301
chr15:58459780-58459931	15	58459781	58459931	ENSG00000166035	protein_coding	ENST00000901649	58431332	28524.000000	proximity ENSG00000166035:58139337-58748706
chr15:58462640-58462791	15	58462641	58462791	ENSG00000137845	protein_coding	ENST00000260408	58749707	286991.000000	proximity ENSG00000137845:58432333-58766301
chr15:58462640-58462791	15	58462641	58462791	ENSG00000166035	protein_coding	ENST00000901649	58431332	31384.000000	proximity ENSG00000166035:58139337-58748706
chr15:58464480-58464631	15	58464481	58464631	ENSG00000137845	protein_coding	ENST00000260408	58749707	285151.000000	proximity ENSG00000137845:58432333-58766301
chr15:58464480-58464631	15	58464481	58464631	ENSG00000166035	protein_coding	ENST00000901649	58431332	33224.000000	proximity ENSG00000166035:58139337-58748706
chr15:58465940-58466091	15	58465941	58466091	ENSG00000137845	protein_coding	ENST00000260408	58749707	283691.000000	proximity ENSG00000137845:58432333-58766301
chr15:58465940-58466091	15	58465941	58466091	ENSG00000166035	protein_coding	ENST00000901649	58431332	34684.000000	proximity ENSG00000166035:58139337-58748706
chr15:58467120-58467271	15	58467121	58467271	ENSG00000137845	protein_coding	ENST00000260408	58749707	282511.000000	proximity ENSG00000137845:58432333-58766301
chr15:58467120-58467271	15	58467121	58467271	ENSG00000166035	protein_coding	ENST00000901649	58431332	35864.000000	proximity ENSG00000166035:58139337-58748706
chr15:58467760-58467911	15	58467761	58467911	ENSG00000137845	protein_coding	ENST00000260408	58749707	281871.000000	proximity ENSG00000137845:58432333-58766301
chr15:58467760-58467911	15	58467761	58467911	ENSG00000166035	protein_coding	ENST00000901649	58431332	36504.000000	proximity ENSG00000166035:58139337-58748706
chr15:58469740-58469891	15	58469741	58469891	ENSG00000137845	protein_coding	ENST00000260408	58749707	279891.000000	proximity ENSG00000137845:58432333-58766301
chr15:58469740-58469891	15	58469741	58469891	ENSG00000166035	protein_coding	ENST00000901649	58431332	38484.000000	proximity ENSG00000166035:58139337-58748706
chr15:58470040-58470191	15	58470041	58470191	ENSG00000137845	protein_coding	ENST00000260408	58749707	279591.000000	proximity ENSG00000137845:58432333-58766301
chr15:58470040-58470191	15	58470041	58470191	ENSG00000166035	protein_coding	ENST00000901649	58431332	38784.000000	proximity ENSG00000166035:58139337-58748706
chr15:58470245-58470396	15	58470246	58470396	ENSG00000137845	protein_coding	ENST00000260408	58749707	279386.000000	proximity ENSG00000137845:58432333-58766301
chr15:58470245-58470396	15	58470246	58470396	ENSG00000166035	protein_coding	ENST00000901649	58431332	38989.000000	proximity ENSG00000166035:58139337-58748706
chr15:58471440-58471591	15	58471441	58471591	ENSG00000137845	protein_coding	ENST00000260408	58749707	278191.000000	proximity ENSG00000137845:58432333-58766301
chr15:58471440-58471591	15	58471441	58471591	ENSG00000166035	protein_coding	ENST00000901649	58431332	40184.000000	proximity ENSG00000166035:58139337-58748706
chr15:58472840-58472991	15	58472841	58472991	ENSG00000137845	protein_coding	ENST00000260408	58749707	276791.000000	proximity ENSG00000137845:58432333-58766301
chr15:58472840-58472991	15	58472841	58472991	ENSG00000166035	protein_coding	ENST00000901649	58431332	41584.000000	proximity ENSG00000166035:58139337-58748706
chr15:58473020-58473171	15	58473021	58473171	ENSG00000137845	protein_coding	ENST00000260408	58749707	276611.000000	proximity ENSG00000137845:58432333-58766301
chr15:58473020-58473171	15	58473021	58473171	ENSG00000166035	protein_coding	ENST00000901649	58431332	41764.000000	proximity ENSG00000166035:58139337-58748706
chr15:58473200-58473351	15	58473201	58473351	ENSG00000137845	protein_coding	ENST00000260408	58749707	276431.000000	proximity ENSG00000137845:58432333-58766301
chr15:58473200-58473351	15	58473201	58473351	ENSG00000166035	protein_coding	ENST00000901649	58431332	41944.000000	proximity ENSG00000166035:58139337-58748706
chr15:58473620-58473771	15	58473621	58473771	ENSG00000137845	protein_coding	ENST00000260408	58749707	276011.000000	proximity ENSG00000137845:58432333-58766301
chr15:58473620-58473771	15	58473621	58473771	ENSG00000166035	protein_coding	ENST00000901649	58431332	42364.000000	proximity ENSG00000166035:58139337-58748706
chr15:58474040-58474191	15	58474041	58474191	ENSG00000137845	protein_coding	ENST00000260408	58749707	275591.000000	proximity ENSG00000137845:58432333-58766301
chr15:58474040-58474191	15	58474041	58474191	ENSG00000166035	protein_coding	ENST00000901649	58431332	42784.000000	proximity ENSG00000166035:58139337-58748706
chr15:58475600-58475751	15	58475601	58475751	ENSG00000137845	protein_coding	ENST00000260408	58749707	274031.000000	proximity ENSG00000137845:58432333-58766301
chr15:58475600-58475751	15	58475601	58475751	ENSG00000166035	protein_coding	ENST00000901649	58431332	44344.000000	proximity ENSG00000166035:58139337-58748706
chr15:58475900-58476051	15	58475901	58476051	ENSG00000137845	protein_coding	ENST00000260408	58749707	273731.000000	proximity ENSG00000137845:58432333-58766301
chr15:58475900-58476051	15	58475901	58476051	ENSG00000166035	protein_coding	ENST00000901649	58431332	44644.000000	proximity ENSG00000166035:58139337-58748706
chr15:58476200-58476351	15	58476201	58476351	ENSG00000137845	protein_coding	ENST00000260408	58749707	273431.000000	proximity ENSG00000137845:58432333-58766301
chr15:58476200-58476351	15	58476201	58476351	ENSG00000166035	protein_coding	ENST00000901649	58431332	44944.000000	proximity ENSG00000166035:58139337-58748706
chr15:58476360-58476511	15	58476361	58476511	ENSG00000137845	protein_coding	ENST00000260408	58749707	273271.000000	proximity ENSG00000137845:58432333-58766301
chr15:58476360-58476511	15	58476361	58476511	ENSG00000166035	protein_coding	ENST00000901649	58431332	45104.000000	proximity ENSG00000166035:58139337-58748706
chr15:58476680-58476831	15	58476681	58476831	ENSG00000137845	protein_coding	ENST00000260408	58749707	272951.000000	proximity ENSG00000137845:58432333-58766301
chr15:58476680-58476831	15	58476681	58476831	ENSG00000166035	protein_coding	ENST00000901649	58431332	45424.000000	proximity ENSG00000166035:58139337-58748706
chr15:58484800-58484951	15	58484801	58484951	ENSG00000137845	protein_coding	ENST00000260408	58749707	264831.000000	proximity ENSG00000137845:58432333-58766301
chr15:58484800-58484951	15	58484801	58484951	ENSG00000166035	protein_coding	ENST00000901649	58431332	53544.000000	proximity ENSG00000166035:58139337-58748706
chr15:58487460-58487611	15	58487461	58487611	ENSG00000137845	protein_coding	ENST00000260408	58749707	262171.000000	proximity ENSG00000137845:58432333-58766301
chr15:58487460-58487611	15	58487461	58487611	ENSG00000166035	protein_coding	ENST00000901649	58431332	56204.000000	proximity ENSG00000166035:58139337-58748706
chr15:58491200-58491351	15	58491201	58491351	ENSG00000137845	protein_coding	ENST00000260408	58749707	258431.000000	proximity ENSG00000137845:58432333-58766301
chr15:58491200-58491351	15	58491201	58491351	ENSG00000166035	protein_coding	ENST00000901649	58431332	59944.000000	proximity ENSG00000166035:58139337-58748706
chr15:58493120-58493271	15	58493121	58493271	ENSG00000137845	protein_coding	ENST00000260408	58749707	256511.000000	proximity ENSG00000137845:58432333-58766301
chr15:58493120-58493271	15	58493121	58493271	ENSG00000166035	protein_coding	ENST00000901649	58431332	61864.000000	proximity ENSG00000166035:58139337-58748706
chr15:58498880-58499031	15	58498881	58499031	ENSG00000137845	protein_coding	ENST00000260408	58749707	250751.000000	proximity ENSG00000137845:58432333-58766301
chr15:58498880-58499031	15	58498881	58499031	ENSG00000166035	protein_coding	ENST00000901649	58431332	67624.000000	proximity ENSG00000166035:58139337-58748706
chr15:58499280-58499431	15	58499281	58499431	ENSG00000137845	protein_coding	ENST00000260408	58749707	250351.000000	proximity ENSG00000137845:58432333-58766301
chr15:58499280-58499431	15	58499281	58499431	ENSG00000166035	protein_coding	ENST00000901649	58431332	68024.000000	proximity ENSG00000166035:58139337-58748706
chr15:58505640-58505791	15	58505641	58505791	ENSG00000137845	protein_coding	ENST00000260408	58749707	243991.000000	proximity ENSG00000137845:58432333-58766301
chr15:58505640-58505791	15	58505641	58505791	ENSG00000166035	protein_coding	ENST00000901649	58431332	74384.000000	proximity ENSG00000166035:58139337-58748706
chr15:58507380-58507531	15	58507381	58507531	ENSG00000137845	protein_coding	ENST00000260408	58749707	242251.000000	proximity ENSG00000137845:58432333-58766301
chr15:58507380-58507531	15	58507381	58507531	ENSG00000166035	protein_coding	ENST00000901649	58431332	76124.000000	proximity ENSG00000166035:58139337-58748706
chr15:58510800-58510951	15	58510801	58510951	ENSG00000137845	protein_coding	ENST00000260408	58749707	238831.000000	proximity ENSG00000137845:58432333-58766301
chr15:58510800-58510951	15	58510801	58510951	ENSG00000166035	protein_coding	ENST00000901649	58431332	79544.000000	proximity ENSG00000166035:58139337-58748706
chr15:58511180-58511331	15	58511181	58511331	ENSG00000137845	protein_coding	ENST00000260408	58749707	238451.000000	proximity ENSG00000137845:58432333-58766301
chr15:58511180-58511331	15	58511181	58511331	ENSG00000166035	protein_coding	ENST00000901649	58431332	79924.000000	proximity ENSG00000166035:58139337-58748706
chr15:58513840-58513991	15	58513841	58513991	ENSG00000137845	protein_coding	ENST00000260408	58749707	235791.000000	proximity ENSG00000137845:58432333-58766301
chr15:58513840-58513991	15	58513841	58513991	ENSG00000166035	protein_coding	ENST00000901649	58431332	82584.000000	proximity ENSG00000166035:58139337-58748706
chr15:58515860-58516011	15	58515861	58516011	ENSG00000137845	protein_coding	ENST00000260408	58749707	233771.000000	proximity ENSG00000137845:58432333-58766301
chr15:58515860-58516011	15	58515861	58516011	ENSG00000166035	protein_coding	ENST00000901649	58431332	84604.000000	proximity ENSG00000166035:58139337-58748706
chr15:58517560-58517711	15	58517561	58517711	ENSG00000137845	protein_coding	ENST00000260408	58749707	232071.000000	proximity ENSG00000137845:58432333-58766301
chr15:58517560-58517711	15	58517561	58517711	ENSG00000166035	protein_coding	ENST00000901649	58431332	86304.000000	proximity ENSG00000166035:58139337-58748706
chr15:58520680-58520831	15	58520681	58520831	ENSG00000137845	protein_coding	ENST00000260408	58749707	228951.000000	proximity ENSG00000137845:58432333-58766301
chr15:58520680-58520831	15	58520681	58520831	ENSG00000166035	protein_coding	ENST00000901649	58431332	89424.000000	proximity ENSG00000166035:58139337-58748706
chr15:58521060-58521211	15	58521061	58521211	ENSG00000137845	protein_coding	ENST00000260408	58749707	228571.000000	proximity ENSG00000137845:58432333-58766301
chr15:58521060-58521211	15	58521061	58521211	ENSG00000166035	protein_coding	ENST00000901649	58431332	89804.000000	proximity ENSG00000166035:58139337-58748706
chr15:58521845-58521996	15	58521846	58521996	ENSG00000137845	protein_coding	ENST00000260408	58749707	227786.000000	proximity ENSG00000137845:58432333-58766301
chr15:58521845-58521996	15	58521846	58521996	ENSG00000166035	protein_coding	ENST00000901649	58431332	90589.000000	proximity ENSG00000166035:58139337-58748706
chr15:58524360-58524511	15	58524361	58524511	ENSG00000137845	protein_coding	ENST00000260408	58749707	225271.000000	proximity ENSG00000137845:58432333-58766301
chr15:58524360-58524511	15	58524361	58524511	ENSG00000166035	protein_coding	ENST00000901649	58431332	93104.000000	proximity ENSG00000166035:58139337-58748706
chr15:58527900-58528051	15	58527901	58528051	ENSG00000137845	protein_coding	ENST00000260408	58749707	221731.000000	proximity ENSG00000137845:58432333-58766301
chr15:58527900-58528051	15	58527901	58528051	ENSG00000166035	protein_coding	ENST00000901649	58431332	96644.000000	proximity ENSG00000166035:58139337-58748706
chr15:58528180-58528331	15	58528181	58528331	ENSG00000137845	protein_coding	ENST00000260408	58749707	221451.000000	proximity ENSG00000137845:58432333-58766301
chr15:58528180-58528331	15	58528181	58528331	ENSG00000166035	protein_coding	ENST00000901649	58431332	96924.000000	proximity ENSG00000166035:58139337-58748706
chr15:58528340-58528491	15	58528341	58528491	ENSG00000137845	protein_coding	ENST00000260408	58749707	221291.000000	proximity ENSG00000137845:58432333-58766301
chr15:58528340-58528491	15	58528341	58528491	ENSG00000166035	protein_coding	ENST00000901649	58431332	97084.000000	proximity ENSG00000166035:58139337-58748706
chr15:58529120-58529271	15	58529121	58529271	ENSG00000137845	protein_coding	ENST00000260408	58749707	220511.000000	proximity ENSG00000137845:58432333-58766301
chr15:58529120-58529271	15	58529121	58529271	ENSG00000166035	protein_coding	ENST00000901649	58431332	97864.000000	proximity ENSG00000166035:58139337-58748706
chr15:58545480-58545631	15	58545481	58545631	ENSG00000137845	protein_coding	ENST00000260408	58749707	204151.000000	proximity ENSG00000137845:58432333-58766301
chr15:58545480-58545631	15	58545481	58545631	ENSG00000166035	protein_coding	ENST00000901649	58431332	114224.000000	proximity ENSG00000166035:58139337-58748706
chr15:58546280-58546431	15	58546281	58546431	ENSG00000137845	protein_coding	ENST00000260408	58749707	203351.000000	proximity ENSG00000137845:58432333-58766301
chr15:58546280-58546431	15	58546281	58546431	ENSG00000166035	protein_coding	ENST00000901649	58431332	115024.000000	proximity ENSG00000166035:58139337-58748706
chr15:58546460-58546611	15	58546461	58546611	ENSG00000137845	protein_coding	ENST00000260408	58749707	203171.000000	proximity ENSG00000137845:58432333-58766301
chr15:58546460-58546611	15	58546461	58546611	ENSG00000166035	protein_coding	ENST00000901649	58431332	115204.000000	proximity ENSG00000166035:58139337-58748706
chr15:58546760-58546911	15	58546761	58546911	ENSG00000137845	protein_coding	ENST00000260408	58749707	202871.000000	proximity ENSG00000137845:58432333-58766301
chr15:58546760-58546911	15	58546761	58546911	ENSG00000166035	protein_coding	ENST00000901649	58431332	115504.000000	proximity ENSG00000166035:58139337-58748706
chr15:58547080-58547231	15	58547081	58547231	ENSG00000137845	protein_coding	ENST00000260408	58749707	202551.000000	proximity ENSG00000137845:58432333-58766301
chr15:58547080-58547231	15	58547081	58547231	ENSG00000166035	protein_coding	ENST00000901649	58431332	115824.000000	proximity ENSG00000166035:58139337-58748706
chr15:58547285-58547436	15	58547286	58547436	ENSG00000137845	protein_coding	ENST00000260408	58749707	202346.000000	proximity ENSG00000137845:58432333-58766301
chr15:58547285-58547436	15	58547286	58547436	ENSG00000166035	protein_coding	ENST00000901649	58431332	116029.000000	proximity ENSG00000166035:58139337-58748706
chr15:58547440-58547591	15	58547441	58547591	ENSG00000137845	protein_coding	ENST00000260408	58749707	202191.000000	proximity ENSG00000137845:58432333-58766301
chr15:58547440-58547591	15	58547441	58547591	ENSG00000166035	protein_coding	ENST00000901649	58431332	116184.000000	proximity ENSG00000166035:58139337-58748706
chr15:58547685-58547836	15	58547686	58547836	ENSG00000137845	protein_coding	ENST00000260408	58749707	201946.000000	proximity ENSG00000137845:58432333-58766301
chr15:58547685-58547836	15	58547686	58547836	ENSG00000166035	protein_coding	ENST00000901649	58431332	116429.000000	proximity ENSG00000166035:58139337-58748706
chr15:58548985-58549136	15	58548986	58549136	ENSG00000137845	protein_coding	ENST00000260408	58749707	200646.000000	proximity ENSG00000137845:58432333-58766301
chr15:58548985-58549136	15	58548986	58549136	ENSG00000166035	protein_coding	ENST00000901649	58431332	117729.000000	proximity ENSG00000166035:58139337-58748706
chr15:58549160-58549311	15	58549161	58549311	ENSG00000137845	protein_coding	ENST00000260408	58749707	200471.000000	proximity ENSG00000137845:58432333-58766301
chr15:58549160-58549311	15	58549161	58549311	ENSG00000166035	protein_coding	ENST00000901649	58431332	117904.000000	proximity ENSG00000166035:58139337-58748706
chr15:58549360-58549511	15	58549361	58549511	ENSG00000137845	protein_coding	ENST00000260408	58749707	200271.000000	proximity ENSG00000137845:58432333-58766301
chr15:58549360-58549511	15	58549361	58549511	ENSG00000166035	protein_coding	ENST00000901649	58431332	118104.000000	proximity ENSG00000166035:58139337-58748706
chr15:58551240-58551391	15	58551241	58551391	ENSG00000137845	protein_coding	ENST00000260408	58749707	198391.000000	proximity ENSG00000137845:58432333-58766301
chr15:58551240-58551391	15	58551241	58551391	ENSG00000166035	protein_coding	ENST00000901649	58431332	119984.000000	proximity ENSG00000166035:58139337-58748706
chr15:58551520-58551671	15	58551521	58551671	ENSG00000137845	protein_coding	ENST00000260408	58749707	198111.000000	proximity ENSG00000137845:58432333-58766301
chr15:58551520-58551671	15	58551521	58551671	ENSG00000166035	protein_coding	ENST00000901649	58431332	120264.000000	proximity ENSG00000166035:58139337-58748706
chr15:58552125-58552276	15	58552126	58552276	ENSG00000137845	protein_coding	ENST00000260408	58749707	197506.000000	proximity ENSG00000137845:58432333-58766301
chr15:58552125-58552276	15	58552126	58552276	ENSG00000166035	protein_coding	ENST00000901649	58431332	120869.000000	proximity ENSG00000166035:58139337-58748706
chr15:58552360-58552511	15	58552361	58552511	ENSG00000137845	protein_coding	ENST00000260408	58749707	197271.000000	proximity ENSG00000137845:58432333-58766301
chr15:58552360-58552511	15	58552361	58552511	ENSG00000166035	protein_coding	ENST00000901649	58431332	121104.000000	proximity ENSG00000166035:58139337-58748706
chr15:58552620-58552771	15	58552621	58552771	ENSG00000137845	protein_coding	ENST00000260408	58749707	197011.000000	proximity ENSG00000137845:58432333-58766301
chr15:58552620-58552771	15	58552621	58552771	ENSG00000166035	protein_coding	ENST00000901649	58431332	121364.000000	proximity ENSG00000166035:58139337-58748706
chr15:58568220-58568371	15	58568221	58568371	ENSG00000137845	protein_coding	ENST00000260408	58749707	181411.000000	proximity ENSG00000137845:58432333-58766301
chr15:58568220-58568371	15	58568221	58568371	ENSG00000166035	protein_coding	ENST00000901649	58431332	136964.000000	proximity ENSG00000166035:58139337-58748706
chr15:58568405-58568556	15	58568406	58568556	ENSG00000137845	protein_coding	ENST00000260408	58749707	181226.000000	proximity ENSG00000137845:58432333-58766301
chr15:58568405-58568556	15	58568406	58568556	ENSG00000166035	protein_coding	ENST00000901649	58431332	137149.000000	proximity ENSG00000166035:58139337-58748706
chr15:58591040-58591191	15	58591041	58591191	ENSG00000137845	protein_coding	ENST00000260408	58749707	158591.000000	proximity ENSG00000137845:58432333-58766301
chr15:58591040-58591191	15	58591041	58591191	ENSG00000166035	protein_coding	ENST00000901649	58431332	159784.000000	proximity ENSG00000166035:58139337-58748706
chr15:58608220-58608371	15	58608221	58608371	ENSG00000137845	protein_coding	ENST00000260408	58749707	141411.000000	proximity ENSG00000137845:58432333-58766301
chr15:58608220-58608371	15	58608221	58608371	ENSG00000166035	protein_coding	ENST00000901649	58431332	176964.000000	proximity ENSG00000166035:58139337-58748706
chr15:58608380-58608531	15	58608381	58608531	ENSG00000137845	protein_coding	ENST00000260408	58749707	141251.000000	proximity ENSG00000137845:58432333-58766301
chr15:58608380-58608531	15	58608381	58608531	ENSG00000166035	protein_coding	ENST00000901649	58431332	177124.000000	proximity ENSG00000166035:58139337-58748706
chr15:58627820-58627971	15	58627821	58627971	ENSG00000137845	protein_coding	ENST00000260408	58749707	121811.000000	proximity ENSG00000137845:58432333-58766301
chr15:58627820-58627971	15	58627821	58627971	ENSG00000166035	protein_coding	ENST00000901649	58431332	196564.000000	proximity ENSG00000166035:58139337-58748706
chr15:58629340-58629491	15	58629341	58629491	ENSG00000137845	protein_coding	ENST00000260408	58749707	120291.000000	proximity ENSG00000137845:58432333-58766301
chr15:58629340-58629491	15	58629341	58629491	ENSG00000166035	protein_coding	ENST00000901649	58431332	198084.000000	proximity ENSG00000166035:58139337-58748706
chr15:58632920-58633071	15	58632921	58633071	ENSG00000137845	protein_coding	ENST00000260408	58749707	116711.000000	proximity ENSG00000137845:58432333-58766301
chr15:58632920-58633071	15	58632921	58633071	ENSG00000166035	protein_coding	ENST00000901649	58431332	201664.000000	proximity ENSG00000166035:58139337-58748706
chr15:58667080-58667231	15	58667081	58667231	ENSG00000137845	protein_coding	ENST00000260408	58749707	82551.000000	proximity ENSG00000137845:58432333-58766301
chr15:58667080-58667231	15	58667081	58667231	ENSG00000166035	protein_coding	ENST00000901649	58431332	235824.000000	proximity ENSG00000166035:58139337-58748706
chr15:58678800-58678951	15	58678801	58678951	ENSG00000137845	protein_coding	ENST00000260408	58749707	70831.000000	proximity ENSG00000137845:58432333-58766301
chr15:58678800-58678951	15	58678801	58678951	ENSG00000166035	protein_coding	ENST00000901649	58431332	247544.000000	proximity ENSG00000166035:58139337-58748706
chr15:58684860-58685011	15	58684861	58685011	ENSG00000137845	protein_coding	ENST00000260408	58749707	64771.000000	proximity ENSG00000137845:58432333-58766301
chr15:58684860-58685011	15	58684861	58685011	ENSG00000166035	protein_coding	ENST00000901649	58431332	253604.000000	proximity ENSG00000166035:58139337-58748706
chr15:58695120-58695271	15	58695121	58695271	ENSG00000137845	protein_coding	ENST00000260408	58749707	54511.000000	proximity ENSG00000137845:58432333-58766301
chr15:58695120-58695271	15	58695121	58695271	ENSG00000166035	protein_coding	ENST00000901649	58431332	263864.000000	proximity ENSG00000166035:58139337-58748706
chr15:58699360-58699511	15	58699361	58699511	ENSG00000137845	protein_coding	ENST00000260408	58749707	50271.000000	proximity ENSG00000137845:58432333-58766301
chr15:58699360-58699511	15	58699361	58699511	ENSG00000166035	protein_coding	ENST00000901649	58431332	268104.000000	proximity ENSG00000166035:58139337-58748706
chr15:58704300-58704451	15	58704301	58704451	ENSG00000137845	protein_coding	ENST00000260408	58749707	45331.000000	proximity ENSG00000137845:58432333-58766301
chr15:58704300-58704451	15	58704301	58704451	ENSG00000166035	protein_coding	ENST00000901649	58431332	273044.000000	proximity ENSG00000166035:58139337-58748706
chr15:58704660-58704811	15	58704661	58704811	ENSG00000137845	protein_coding	ENST00000260408	58749707	44971.000000	proximity ENSG00000137845:58432333-58766301
chr15:58704660-58704811	15	58704661	58704811	ENSG00000166035	protein_coding	ENST00000901649	58431332	273404.000000	proximity ENSG00000166035:58139337-58748706
chr15:58710840-58710991	15	58710841	58710991	ENSG00000137845	protein_coding	ENST00000260408	58749707	38791.000000	proximity ENSG00000137845:58432333-58766301
chr15:58710840-58710991	15	58710841	58710991	ENSG00000166035	protein_coding	ENST00000901649	58431332	279584.000000	proximity ENSG00000166035:58139337-58748706
chr15:58724580-58724731	15	58724581	58724731	ENSG00000137845	protein_coding	ENST00000260408	58749707	25051.000000	proximity ENSG00000137845:58432333-58766301
chr15:58724580-58724731	15	58724581	58724731	ENSG00000166035	protein_coding	ENST00000901649	58431332	293324.000000	proximity ENSG00000166035:58139337-58748706
chr15:58731800-58731951	15	58731801	58731951	ENSG00000137845	protein_coding	ENST00000260408	58749707	17831.000000	proximity ENSG00000137845:58432333-58766301
chr15:58731800-58731951	15	58731801	58731951	ENSG00000166035	protein_coding	ENST00000901649	58431332	300544.000000	proximity ENSG00000166035:58139337-58748706
chr15:58732140-58732291	15	58732141	58732291	ENSG00000137845	protein_coding	ENST00000260408	58749707	17491.000000	proximity ENSG00000137845:58432333-58766301
chr15:58732140-58732291	15	58732141	58732291	ENSG00000166035	protein_coding	ENST00000901649	58431332	300884.000000	proximity ENSG00000166035:58139337-58748706
chr15:58734880-58735031	15	58734881	58735031	ENSG00000137845	protein_coding	ENST00000260408	58749707	14751.000000	proximity ENSG00000137845:58432333-58766301
chr15:58734880-58735031	15	58734881	58735031	ENSG00000166035	protein_coding	ENST00000901649	58431332	303624.000000	proximity ENSG00000166035:58139337-58748706
chr15:58742180-58742331	15	58742181	58742331	ENSG00000137845	protein_coding	ENST00000260408	58749707	7451.000000	proximity ENSG00000137845:58432333-58766301
chr15:58742180-58742331	15	58742181	58742331	ENSG00000166035	protein_coding	ENST00000901649	58431332	310924.000000	proximity ENSG00000166035:58139337-58748706
chr15:58742480-58742631	15	58742481	58742631	ENSG00000137845	protein_coding	ENST00000260408	58749707	7151.000000	proximity ENSG00000137845:58432333-58766301
chr15:58742480-58742631	15	58742481	58742631	ENSG00000166035	protein_coding	ENST00000901649	58431332	311224.000000	proximity ENSG00000166035:58139337-58748706
chr15:58748125-58748276	15	58748126	58748276	ENSG00000137845	protein_coding	ENST00000260408	58749707	1506.000000	proximity ENSG00000137845:58432333-58766301
chr15:58748125-58748276	15	58748126	58748276	ENSG00000166035	protein_coding	ENST00000901649	58431332	316869.000000	proximity ENSG00000166035:58139337-58748706
chr15:58748280-58748431	15	58748281	58748431	ENSG00000137845	protein_coding	ENST00000260408	58749707	1351.000000	proximity ENSG00000137845:58432333-58766301
chr15:58748280-58748431	15	58748281	58748431	ENSG00000166035	protein_coding	ENST00000901649	58431332	317024.000000	proximity ENSG00000166035:58139337-58748706
chr15:58748540-58748691	15	58748541	58748691	ENSG00000137845	protein_coding	ENST00000260408	58749707	1091.000000	proximity ENSG00000137845:58432333-58766301
chr15:58748540-58748691	15	58748541	58748691	ENSG00000166035	protein_coding	ENST00000901649	58431332	317284.000000	proximity ENSG00000166035:58139337-58748706
chr15:58750800-58750951	15	58750801	58750951	ENSG00000137845	protein_coding	ENST00000260408	58749707	1169.000000	proximity ENSG00000137845:58432333-58766301
chr15:58756040-58756191	15	58756041	58756191	ENSG00000128923	protein_coding	ENST00000559228	58771302	15186.000000	proximity ENSG00000128923:58754708-58932682
chr15:58756040-58756191	15	58756041	58756191	ENSG00000137845	protein_coding	ENST00000260408	58749707	6409.000000	proximity ENSG00000137845:58432333-58766301
chr15:58757140-58757291	15	58757141	58757291	ENSG00000128923	protein_coding	ENST00000559228	58771302	14086.000000	proximity ENSG00000128923:58754708-58932682
chr15:58757140-58757291	15	58757141	58757291	ENSG00000137845	protein_coding	ENST00000260408	58749707	7509.000000	proximity ENSG00000137845:58432333-58766301
chr15:58758240-58758391	15	58758241	58758391	ENSG00000128923	protein_coding	ENST00000559228	58771302	12986.000000	proximity ENSG00000128923:58754708-58932682
chr15:58758240-58758391	15	58758241	58758391	ENSG00000137845	protein_coding	ENST00000260408	58749707	8609.000000	proximity ENSG00000137845:58432333-58766301
chr15:58770820-58770971	15	58770821	58770971	ENSG00000128923	protein_coding	ENST00000559228	58771302	406.000000	proximity ENSG00000128923:58754708-58932682
chr15:58771460-58771611	15	58771461	58771611	ENSG00000128923	protein_coding	ENST00000559228	58771302	234.000000	proximity ENSG00000128923:58754708-58932682
chr15:58772185-58772336	15	58772186	58772336	ENSG00000128923	protein_coding	ENST00000559228	58771302	959.000000	proximity ENSG00000128923:58754708-58932682
chr15:58772185-58772336	15	58772186	58772336	ENSG00000137776	protein_coding	ENST00000970319	58933683	161422.000000	proximity ENSG00000137776:58772303-59024159
chr15:58793980-58794131	15	58793981	58794131	ENSG00000128923	protein_coding	ENST00000559228	58771302	22754.000000	proximity ENSG00000128923:58754708-58932682
chr15:58793980-58794131	15	58793981	58794131	ENSG00000137776	protein_coding	ENST00000970319	58933683	139627.000000	proximity ENSG00000137776:58772303-59024159
chr15:58805200-58805351	15	58805201	58805351	ENSG00000128923	protein_coding	ENST00000559228	58771302	33974.000000	proximity ENSG00000128923:58754708-58932682
chr15:58805200-58805351	15	58805201	58805351	ENSG00000137776	protein_coding	ENST00000970319	58933683	128407.000000	proximity ENSG00000137776:58772303-59024159
chr15:58839640-58839791	15	58839641	58839791	ENSG00000128923	protein_coding	ENST00000559228	58771302	68414.000000	proximity ENSG00000128923:58754708-58932682
chr15:58839640-58839791	15	58839641	58839791	ENSG00000137776	protein_coding	ENST00000970319	58933683	93967.000000	proximity ENSG00000137776:58772303-59024159
chr15:58840120-58840271	15	58840121	58840271	ENSG00000128923	protein_coding	ENST00000559228	58771302	68894.000000	proximity ENSG00000128923:58754708-58932682
chr15:58840120-58840271	15	58840121	58840271	ENSG00000137776	protein_coding	ENST00000970319	58933683	93487.000000	proximity ENSG00000137776:58772303-59024159
chr15:58840285-58840436	15	58840286	58840436	ENSG00000128923	protein_coding	ENST00000559228	58771302	69059.000000	proximity ENSG00000128923:58754708-58932682
chr15:58840285-58840436	15	58840286	58840436	ENSG00000137776	protein_coding	ENST00000970319	58933683	93322.000000	proximity ENSG00000137776:58772303-59024159
chr15:58852520-58852671	15	58852521	58852671	ENSG00000128923	protein_coding	ENST00000559228	58771302	81294.000000	proximity ENSG00000128923:58754708-58932682
chr15:58852520-58852671	15	58852521	58852671	ENSG00000137776	protein_coding	ENST00000970319	58933683	81087.000000	proximity ENSG00000137776:58772303-59024159
chr15:58856220-58856371	15	58856221	58856371	ENSG00000128923	protein_coding	ENST00000559228	58771302	84994.000000	proximity ENSG00000128923:58754708-58932682
chr15:58856220-58856371	15	58856221	58856371	ENSG00000137776	protein_coding	ENST00000970319	58933683	77387.000000	proximity ENSG00000137776:58772303-59024159
chr15:58865445-58865596	15	58865446	58865596	ENSG00000128923	protein_coding	ENST00000559228	58771302	94219.000000	proximity ENSG00000128923:58754708-58932682
chr15:58865445-58865596	15	58865446	58865596	ENSG00000137776	protein_coding	ENST00000970319	58933683	68162.000000	proximity ENSG00000137776:58772303-59024159
chr15:58870640-58870791	15	58870641	58870791	ENSG00000128923	protein_coding	ENST00000559228	58771302	99414.000000	proximity ENSG00000128923:58754708-58932682
chr15:58870640-58870791	15	58870641	58870791	ENSG00000137776	protein_coding	ENST00000970319	58933683	62967.000000	proximity ENSG00000137776:58772303-59024159
chr15:58873400-58873551	15	58873401	58873551	ENSG00000128923	protein_coding	ENST00000559228	58771302	102174.000000	proximity ENSG00000128923:58754708-58932682
chr15:58873400-58873551	15	58873401	58873551	ENSG00000137776	protein_coding	ENST00000970319	58933683	60207.000000	proximity ENSG00000137776:58772303-59024159
chr15:58877200-58877351	15	58877201	58877351	ENSG00000128923	protein_coding	ENST00000559228	58771302	105974.000000	proximity ENSG00000128923:58754708-58932682
chr15:58877200-58877351	15	58877201	58877351	ENSG00000137776	protein_coding	ENST00000970319	58933683	56407.000000	proximity ENSG00000137776:58772303-59024159
chr15:58903360-58903511	15	58903361	58903511	ENSG00000128923	protein_coding	ENST00000559228	58771302	132134.000000	proximity ENSG00000128923:58754708-58932682
chr15:58903360-58903511	15	58903361	58903511	ENSG00000137776	protein_coding	ENST00000970319	58933683	30247.000000	proximity ENSG00000137776:58772303-59024159
chr15:58909720-58909871	15	58909721	58909871	ENSG00000128923	protein_coding	ENST00000559228	58771302	138494.000000	proximity ENSG00000128923:58754708-58932682
chr15:58909720-58909871	15	58909721	58909871	ENSG00000137776	protein_coding	ENST00000970319	58933683	23887.000000	proximity ENSG00000137776:58772303-59024159
chr15:58918360-58918511	15	58918361	58918511	ENSG00000128923	protein_coding	ENST00000559228	58771302	147134.000000	proximity ENSG00000128923:58754708-58932682
chr15:58918360-58918511	15	58918361	58918511	ENSG00000137776	protein_coding	ENST00000970319	58933683	15247.000000	proximity ENSG00000137776:58772303-59024159
chr15:58924440-58924591	15	58924441	58924591	ENSG00000128923	protein_coding	ENST00000559228	58771302	153214.000000	proximity ENSG00000128923:58754708-58932682
chr15:58924440-58924591	15	58924441	58924591	ENSG00000137776	protein_coding	ENST00000970319	58933683	9167.000000	proximity ENSG00000137776:58772303-59024159
chr15:58924880-58925031	15	58924881	58925031	ENSG00000128923	protein_coding	ENST00000559228	58771302	153654.000000	proximity ENSG00000128923:58754708-58932682
chr15:58924880-58925031	15	58924881	58925031	ENSG00000137776	protein_coding	ENST00000970319	58933683	8727.000000	proximity ENSG00000137776:58772303-59024159
chr15:58925040-58925191	15	58925041	58925191	ENSG00000128923	protein_coding	ENST00000559228	58771302	153814.000000	proximity ENSG00000128923:58754708-58932682
chr15:58925040-58925191	15	58925041	58925191	ENSG00000137776	protein_coding	ENST00000970319	58933683	8567.000000	proximity ENSG00000137776:58772303-59024159
chr15:58932100-58932251	15	58932101	58932251	ENSG00000128923	protein_coding	ENST00000559228	58771302	160874.000000	proximity ENSG00000128923:58754708-58932682
chr15:58932100-58932251	15	58932101	58932251	ENSG00000137776	protein_coding	ENST00000970319	58933683	1507.000000	proximity ENSG00000137776:58772303-59024159
chr15:58932265-58932416	15	58932266	58932416	ENSG00000128923	protein_coding	ENST00000559228	58771302	161039.000000	proximity ENSG00000128923:58754708-58932682
chr15:58932265-58932416	15	58932266	58932416	ENSG00000137776	protein_coding	ENST00000970319	58933683	1342.000000	proximity ENSG00000137776:58772303-59024159
chr15:58933100-58933251	15	58933101	58933251	ENSG00000137776	protein_coding	ENST00000970319	58933683	507.000000	proximity ENSG00000137776:58772303-59024159
chr15:58934065-58934216	15	58934066	58934216	ENSG00000137776	protein_coding	ENST00000970319	58933683	458.000000	proximity ENSG00000137776:58772303-59024159
chr15:58947340-58947491	15	58947341	58947491	ENSG00000137776	protein_coding	ENST00000970319	58933683	13733.000000	proximity ENSG00000137776:58772303-59024159
chr15:58947340-58947491	15	58947341	58947491	ENSG00000157450	protein_coding	ENST00000921249	59029160	81744.000000	proximity ENSG00000157450:58938684-59100268
chr15:58951500-58951651	15	58951501	58951651	ENSG00000137776	protein_coding	ENST00000970319	58933683	17893.000000	proximity ENSG00000137776:58772303-59024159
chr15:58951500-58951651	15	58951501	58951651	ENSG00000157450	protein_coding	ENST00000921249	59029160	77584.000000	proximity ENSG00000157450:58938684-59100268
chr15:58951820-58951971	15	58951821	58951971	ENSG00000137776	protein_coding	ENST00000970319	58933683	18213.000000	proximity ENSG00000137776:58772303-59024159
chr15:58951820-58951971	15	58951821	58951971	ENSG00000157450	protein_coding	ENST00000921249	59029160	77264.000000	proximity ENSG00000157450:58938684-59100268
chr15:58952800-58952951	15	58952801	58952951	ENSG00000137776	protein_coding	ENST00000970319	58933683	19193.000000	proximity ENSG00000137776:58772303-59024159
chr15:58952800-58952951	15	58952801	58952951	ENSG00000157450	protein_coding	ENST00000921249	59029160	76284.000000	proximity ENSG00000157450:58938684-59100268
chr15:58957460-58957611	15	58957461	58957611	ENSG00000137776	protein_coding	ENST00000970319	58933683	23853.000000	proximity ENSG00000137776:58772303-59024159
chr15:58957460-58957611	15	58957461	58957611	ENSG00000157450	protein_coding	ENST00000921249	59029160	71624.000000	proximity ENSG00000157450:58938684-59100268
chr15:58966785-58966936	15	58966786	58966936	ENSG00000137776	protein_coding	ENST00000970319	58933683	33178.000000	proximity ENSG00000137776:58772303-59024159
chr15:58966785-58966936	15	58966786	58966936	ENSG00000157450	protein_coding	ENST00000921249	59029160	62299.000000	proximity ENSG00000157450:58938684-59100268
chr15:58975585-58975736	15	58975586	58975736	ENSG00000137776	protein_coding	ENST00000970319	58933683	41978.000000	proximity ENSG00000137776:58772303-59024159
chr15:58975585-58975736	15	58975586	58975736	ENSG00000157450	protein_coding	ENST00000921249	59029160	53499.000000	proximity ENSG00000157450:58938684-59100268
chr15:58975800-58975951	15	58975801	58975951	ENSG00000137776	protein_coding	ENST00000970319	58933683	42193.000000	proximity ENSG00000137776:58772303-59024159
chr15:58975800-58975951	15	58975801	58975951	ENSG00000157450	protein_coding	ENST00000921249	59029160	53284.000000	proximity ENSG00000157450:58938684-59100268
chr15:58979500-58979651	15	58979501	58979651	ENSG00000137776	protein_coding	ENST00000970319	58933683	45893.000000	proximity ENSG00000137776:58772303-59024159
chr15:58979500-58979651	15	58979501	58979651	ENSG00000157450	protein_coding	ENST00000921249	59029160	49584.000000	proximity ENSG00000157450:58938684-59100268
chr15:58979660-58979811	15	58979661	58979811	ENSG00000137776	protein_coding	ENST00000970319	58933683	46053.000000	proximity ENSG00000137776:58772303-59024159
chr15:58979660-58979811	15	58979661	58979811	ENSG00000157450	protein_coding	ENST00000921249	59029160	49424.000000	proximity ENSG00000157450:58938684-59100268
chr15:58980420-58980571	15	58980421	58980571	ENSG00000137776	protein_coding	ENST00000970319	58933683	46813.000000	proximity ENSG00000137776:58772303-59024159
chr15:58980420-58980571	15	58980421	58980571	ENSG00000157450	protein_coding	ENST00000921249	59029160	48664.000000	proximity ENSG00000157450:58938684-59100268
chr15:58981900-58982051	15	58981901	58982051	ENSG00000137776	protein_coding	ENST00000970319	58933683	48293.000000	proximity ENSG00000137776:58772303-59024159
chr15:58981900-58982051	15	58981901	58982051	ENSG00000157450	protein_coding	ENST00000921249	59029160	47184.000000	proximity ENSG00000157450:58938684-59100268
chr15:58985540-58985691	15	58985541	58985691	ENSG00000137776	protein_coding	ENST00000970319	58933683	51933.000000	proximity ENSG00000137776:58772303-59024159
chr15:58985540-58985691	15	58985541	58985691	ENSG00000157450	protein_coding	ENST00000921249	59029160	43544.000000	proximity ENSG00000157450:58938684-59100268
chr15:58987820-58988091	15	58987821	58988091	ENSG00000137776	protein_coding	ENST00000970319	58933683	54273.000000	proximity ENSG00000137776:58772303-59024159
chr15:58987820-58988091	15	58987821	58988091	ENSG00000157450	protein_coding	ENST00000921249	59029160	41204.000000	proximity ENSG00000157450:58938684-59100268
chr15:58988145-58988296	15	58988146	58988296	ENSG00000137776	protein_coding	ENST00000970319	58933683	54538.000000	proximity ENSG00000137776:58772303-59024159
chr15:58988145-58988296	15	58988146	58988296	ENSG00000157450	protein_coding	ENST00000921249	59029160	40939.000000	proximity ENSG00000157450:58938684-59100268
chr15:58988300-58988451	15	58988301	58988451	ENSG00000137776	protein_coding	ENST00000970319	58933683	54693.000000	proximity ENSG00000137776:58772303-59024159
chr15:58988300-58988451	15	58988301	58988451	ENSG00000157450	protein_coding	ENST00000921249	59029160	40784.000000	proximity ENSG00000157450:58938684-59100268
chr15:58988480-58988631	15	58988481	58988631	ENSG00000137776	protein_coding	ENST00000970319	58933683	54873.000000	proximity ENSG00000137776:58772303-59024159
chr15:58988480-58988631	15	58988481	58988631	ENSG00000157450	protein_coding	ENST00000921249	59029160	40604.000000	proximity ENSG00000157450:58938684-59100268
chr15:58988760-58988911	15	58988761	58988911	ENSG00000137776	protein_coding	ENST00000970319	58933683	55153.000000	proximity ENSG00000137776:58772303-59024159
chr15:58988760-58988911	15	58988761	58988911	ENSG00000157450	protein_coding	ENST00000921249	59029160	40324.000000	proximity ENSG00000157450:58938684-59100268
chr15:59013600-59013751	15	59013601	59013751	ENSG00000137776	protein_coding	ENST00000970319	58933683	79993.000000	proximity ENSG00000137776:58772303-59024159
chr15:59013600-59013751	15	59013601	59013751	ENSG00000157450	protein_coding	ENST00000921249	59029160	15484.000000	proximity ENSG00000157450:58938684-59100268
chr15:59053060-59053211	15	59053061	59053211	ENSG00000157450	protein_coding	ENST00000921249	59029160	23976.000000	proximity ENSG00000157450:58938684-59100268
chr15:59053060-59053211	15	59053061	59053211	ENSG00000157456	protein_coding	ENST00000621385	59105269	52133.000000	proximity ENSG00000157456:59030161-59201842
chr15:59063120-59063271	15	59063121	59063271	ENSG00000157450	protein_coding	ENST00000921249	59029160	34036.000000	proximity ENSG00000157450:58938684-59100268
chr15:59063120-59063271	15	59063121	59063271	ENSG00000157456	protein_coding	ENST00000621385	59105269	42073.000000	proximity ENSG00000157456:59030161-59201842
chr15:59105245-59105396	15	59105246	59105396	ENSG00000157456	protein_coding	ENST00000621385	59105269	0.000000	proximity ENSG00000157456:59030161-59201842
chr15:59105500-59105651	15	59105501	59105651	ENSG00000157456	protein_coding	ENST00000621385	59105269	307.000000	proximity ENSG00000157456:59030161-59201842
chr15:59105665-59105816	15	59105666	59105816	ENSG00000157456	protein_coding	ENST00000621385	59105269	472.000000	proximity ENSG00000157456:59030161-59201842
chr15:59106025-59106176	15	59106026	59106176	ENSG00000157456	protein_coding	ENST00000621385	59105269	832.000000	proximity ENSG00000157456:59030161-59201842
chr15:59116260-59116411	15	59116261	59116411	ENSG00000157456	protein_coding	ENST00000621385	59105269	11067.000000	proximity ENSG00000157456:59030161-59201842
chr15:59116260-59116411	15	59116261	59116411	ENSG00000171989	protein_coding	ENST00000307144	59206843	90507.000000	proximity ENSG00000171989:59106270-59371870
chr15:59138280-59138431	15	59138281	59138431	ENSG00000157456	protein_coding	ENST00000621385	59105269	33087.000000	proximity ENSG00000157456:59030161-59201842
chr15:59138280-59138431	15	59138281	59138431	ENSG00000171989	protein_coding	ENST00000307144	59206843	68487.000000	proximity ENSG00000171989:59106270-59371870
chr15:59140960-59141111	15	59140961	59141111	ENSG00000157456	protein_coding	ENST00000621385	59105269	35767.000000	proximity ENSG00000157456:59030161-59201842
chr15:59140960-59141111	15	59140961	59141111	ENSG00000171989	protein_coding	ENST00000307144	59206843	65807.000000	proximity ENSG00000171989:59106270-59371870
chr15:59144700-59144851	15	59144701	59144851	ENSG00000157456	protein_coding	ENST00000621385	59105269	39507.000000	proximity ENSG00000157456:59030161-59201842
chr15:59144700-59144851	15	59144701	59144851	ENSG00000171989	protein_coding	ENST00000307144	59206843	62067.000000	proximity ENSG00000171989:59106270-59371870
chr15:59148560-59148711	15	59148561	59148711	ENSG00000157456	protein_coding	ENST00000621385	59105269	43367.000000	proximity ENSG00000157456:59030161-59201842
chr15:59148560-59148711	15	59148561	59148711	ENSG00000171989	protein_coding	ENST00000307144	59206843	58207.000000	proximity ENSG00000171989:59106270-59371870
chr15:59161345-59161496	15	59161346	59161496	ENSG00000157456	protein_coding	ENST00000621385	59105269	56152.000000	proximity ENSG00000157456:59030161-59201842
chr15:59161345-59161496	15	59161346	59161496	ENSG00000171989	protein_coding	ENST00000307144	59206843	45422.000000	proximity ENSG00000171989:59106270-59371870
chr15:59165840-59165991	15	59165841	59165991	ENSG00000157456	protein_coding	ENST00000621385	59105269	60647.000000	proximity ENSG00000157456:59030161-59201842
chr15:59165840-59165991	15	59165841	59165991	ENSG00000171989	protein_coding	ENST00000307144	59206843	40927.000000	proximity ENSG00000171989:59106270-59371870
chr15:59166320-59166471	15	59166321	59166471	ENSG00000157456	protein_coding	ENST00000621385	59105269	61127.000000	proximity ENSG00000157456:59030161-59201842
chr15:59166320-59166471	15	59166321	59166471	ENSG00000171989	protein_coding	ENST00000307144	59206843	40447.000000	proximity ENSG00000171989:59106270-59371870
chr15:59168620-59168771	15	59168621	59168771	ENSG00000157456	protein_coding	ENST00000621385	59105269	63427.000000	proximity ENSG00000157456:59030161-59201842
chr15:59168620-59168771	15	59168621	59168771	ENSG00000171989	protein_coding	ENST00000307144	59206843	38147.000000	proximity ENSG00000171989:59106270-59371870
chr15:59169420-59169571	15	59169421	59169571	ENSG00000157456	protein_coding	ENST00000621385	59105269	64227.000000	proximity ENSG00000157456:59030161-59201842
chr15:59169420-59169571	15	59169421	59169571	ENSG00000171989	protein_coding	ENST00000307144	59206843	37347.000000	proximity ENSG00000171989:59106270-59371870
chr15:59170380-59170531	15	59170381	59170531	ENSG00000157456	protein_coding	ENST00000621385	59105269	65187.000000	proximity ENSG00000157456:59030161-59201842
chr15:59170380-59170531	15	59170381	59170531	ENSG00000171989	protein_coding	ENST00000307144	59206843	36387.000000	proximity ENSG00000171989:59106270-59371870
chr15:59170680-59170831	15	59170681	59170831	ENSG00000157456	protein_coding	ENST00000621385	59105269	65487.000000	proximity ENSG00000157456:59030161-59201842
chr15:59170680-59170831	15	59170681	59170831	ENSG00000171989	protein_coding	ENST00000307144	59206843	36087.000000	proximity ENSG00000171989:59106270-59371870
chr15:59175020-59175171	15	59175021	59175171	ENSG00000157456	protein_coding	ENST00000621385	59105269	69827.000000	proximity ENSG00000157456:59030161-59201842
chr15:59175020-59175171	15	59175021	59175171	ENSG00000171989	protein_coding	ENST00000307144	59206843	31747.000000	proximity ENSG00000171989:59106270-59371870
chr15:59175305-59175456	15	59175306	59175456	ENSG00000157456	protein_coding	ENST00000621385	59105269	70112.000000	proximity ENSG00000157456:59030161-59201842
chr15:59175305-59175456	15	59175306	59175456	ENSG00000171989	protein_coding	ENST00000307144	59206843	31462.000000	proximity ENSG00000171989:59106270-59371870
chr15:59175480-59175631	15	59175481	59175631	ENSG00000157456	protein_coding	ENST00000621385	59105269	70287.000000	proximity ENSG00000157456:59030161-59201842
chr15:59175480-59175631	15	59175481	59175631	ENSG00000171989	protein_coding	ENST00000307144	59206843	31287.000000	proximity ENSG00000171989:59106270-59371870
chr15:59175640-59175791	15	59175641	59175791	ENSG00000157456	protein_coding	ENST00000621385	59105269	70447.000000	proximity ENSG00000157456:59030161-59201842
chr15:59175640-59175791	15	59175641	59175791	ENSG00000171989	protein_coding	ENST00000307144	59206843	31127.000000	proximity ENSG00000171989:59106270-59371870
chr15:59180960-59181111	15	59180961	59181111	ENSG00000157456	protein_coding	ENST00000621385	59105269	75767.000000	proximity ENSG00000157456:59030161-59201842
chr15:59180960-59181111	15	59180961	59181111	ENSG00000171989	protein_coding	ENST00000307144	59206843	25807.000000	proximity ENSG00000171989:59106270-59371870
chr15:59181180-59181331	15	59181181	59181331	ENSG00000157456	protein_coding	ENST00000621385	59105269	75987.000000	proximity ENSG00000157456:59030161-59201842
chr15:59181180-59181331	15	59181181	59181331	ENSG00000171989	protein_coding	ENST00000307144	59206843	25587.000000	proximity ENSG00000171989:59106270-59371870
chr15:59186660-59186811	15	59186661	59186811	ENSG00000157456	protein_coding	ENST00000621385	59105269	81467.000000	proximity ENSG00000157456:59030161-59201842
chr15:59186660-59186811	15	59186661	59186811	ENSG00000171989	protein_coding	ENST00000307144	59206843	20107.000000	proximity ENSG00000171989:59106270-59371870
chr15:59190420-59190571	15	59190421	59190571	ENSG00000157456	protein_coding	ENST00000621385	59105269	85227.000000	proximity ENSG00000157456:59030161-59201842
chr15:59190420-59190571	15	59190421	59190571	ENSG00000171989	protein_coding	ENST00000307144	59206843	16347.000000	proximity ENSG00000171989:59106270-59371870
chr15:59191785-59191936	15	59191786	59191936	ENSG00000157456	protein_coding	ENST00000621385	59105269	86592.000000	proximity ENSG00000157456:59030161-59201842
chr15:59191785-59191936	15	59191786	59191936	ENSG00000171989	protein_coding	ENST00000307144	59206843	14982.000000	proximity ENSG00000171989:59106270-59371870
chr15:59192020-59192171	15	59192021	59192171	ENSG00000157456	protein_coding	ENST00000621385	59105269	86827.000000	proximity ENSG00000157456:59030161-59201842
chr15:59192020-59192171	15	59192021	59192171	ENSG00000171989	protein_coding	ENST00000307144	59206843	14747.000000	proximity ENSG00000171989:59106270-59371870
chr15:59200000-59200151	15	59200001	59200151	ENSG00000157456	protein_coding	ENST00000621385	59105269	94807.000000	proximity ENSG00000157456:59030161-59201842
chr15:59200000-59200151	15	59200001	59200151	ENSG00000171989	protein_coding	ENST00000307144	59206843	6767.000000	proximity ENSG00000171989:59106270-59371870
chr15:59200220-59200371	15	59200221	59200371	ENSG00000157456	protein_coding	ENST00000621385	59105269	95027.000000	proximity ENSG00000157456:59030161-59201842
chr15:59200220-59200371	15	59200221	59200371	ENSG00000171989	protein_coding	ENST00000307144	59206843	6547.000000	proximity ENSG00000171989:59106270-59371870
chr15:59200720-59200871	15	59200721	59200871	ENSG00000157456	protein_coding	ENST00000621385	59105269	95527.000000	proximity ENSG00000157456:59030161-59201842
chr15:59200720-59200871	15	59200721	59200871	ENSG00000171989	protein_coding	ENST00000307144	59206843	6047.000000	proximity ENSG00000171989:59106270-59371870
chr15:59208980-59209131	15	59208981	59209131	ENSG00000157483	protein_coding	ENST00000288235	59372871	163815.000000	proximity ENSG00000157483:59207844-59433322
chr15:59208980-59209131	15	59208981	59209131	ENSG00000171989	protein_coding	ENST00000307144	59206843	2213.000000	proximity ENSG00000171989:59106270-59371870
chr15:59222200-59222351	15	59222201	59222351	ENSG00000157483	protein_coding	ENST00000288235	59372871	150595.000000	proximity ENSG00000157483:59207844-59433322
chr15:59222200-59222351	15	59222201	59222351	ENSG00000171989	protein_coding	ENST00000307144	59206843	15433.000000	proximity ENSG00000171989:59106270-59371870
chr15:59223820-59223971	15	59223821	59223971	ENSG00000157483	protein_coding	ENST00000288235	59372871	148975.000000	proximity ENSG00000157483:59207844-59433322
chr15:59223820-59223971	15	59223821	59223971	ENSG00000171989	protein_coding	ENST00000307144	59206843	17053.000000	proximity ENSG00000171989:59106270-59371870
chr15:59224580-59224731	15	59224581	59224731	ENSG00000157483	protein_coding	ENST00000288235	59372871	148215.000000	proximity ENSG00000157483:59207844-59433322
chr15:59224580-59224731	15	59224581	59224731	ENSG00000171989	protein_coding	ENST00000307144	59206843	17813.000000	proximity ENSG00000171989:59106270-59371870
chr15:59232385-59232536	15	59232386	59232536	ENSG00000157483	protein_coding	ENST00000288235	59372871	140410.000000	proximity ENSG00000157483:59207844-59433322
chr15:59232385-59232536	15	59232386	59232536	ENSG00000171989	protein_coding	ENST00000307144	59206843	25618.000000	proximity ENSG00000171989:59106270-59371870
chr15:59232620-59232771	15	59232621	59232771	ENSG00000157483	protein_coding	ENST00000288235	59372871	140175.000000	proximity ENSG00000157483:59207844-59433322
chr15:59232620-59232771	15	59232621	59232771	ENSG00000171989	protein_coding	ENST00000307144	59206843	25853.000000	proximity ENSG00000171989:59106270-59371870
chr15:59237320-59237471	15	59237321	59237471	ENSG00000157483	protein_coding	ENST00000288235	59372871	135475.000000	proximity ENSG00000157483:59207844-59433322
chr15:59237320-59237471	15	59237321	59237471	ENSG00000171989	protein_coding	ENST00000307144	59206843	30553.000000	proximity ENSG00000171989:59106270-59371870
chr15:59238140-59238291	15	59238141	59238291	ENSG00000157483	protein_coding	ENST00000288235	59372871	134655.000000	proximity ENSG00000157483:59207844-59433322
chr15:59238140-59238291	15	59238141	59238291	ENSG00000171989	protein_coding	ENST00000307144	59206843	31373.000000	proximity ENSG00000171989:59106270-59371870
chr15:59247500-59247651	15	59247501	59247651	ENSG00000157483	protein_coding	ENST00000288235	59372871	125295.000000	proximity ENSG00000157483:59207844-59433322
chr15:59247500-59247651	15	59247501	59247651	ENSG00000171989	protein_coding	ENST00000307144	59206843	40733.000000	proximity ENSG00000171989:59106270-59371870
chr15:59249460-59249611	15	59249461	59249611	ENSG00000157483	protein_coding	ENST00000288235	59372871	123335.000000	proximity ENSG00000157483:59207844-59433322
chr15:59249460-59249611	15	59249461	59249611	ENSG00000171989	protein_coding	ENST00000307144	59206843	42693.000000	proximity ENSG00000171989:59106270-59371870
chr15:59251360-59251511	15	59251361	59251511	ENSG00000157483	protein_coding	ENST00000288235	59372871	121435.000000	proximity ENSG00000157483:59207844-59433322
chr15:59251360-59251511	15	59251361	59251511	ENSG00000171989	protein_coding	ENST00000307144	59206843	44593.000000	proximity ENSG00000171989:59106270-59371870
chr15:59256180-59256331	15	59256181	59256331	ENSG00000157483	protein_coding	ENST00000288235	59372871	116615.000000	proximity ENSG00000157483:59207844-59433322
chr15:59256180-59256331	15	59256181	59256331	ENSG00000171989	protein_coding	ENST00000307144	59206843	49413.000000	proximity ENSG00000171989:59106270-59371870
chr15:59268300-59268451	15	59268301	59268451	ENSG00000157483	protein_coding	ENST00000288235	59372871	104495.000000	proximity ENSG00000157483:59207844-59433322
chr15:59268300-59268451	15	59268301	59268451	ENSG00000171989	protein_coding	ENST00000307144	59206843	61533.000000	proximity ENSG00000171989:59106270-59371870
chr15:59268500-59268651	15	59268501	59268651	ENSG00000157483	protein_coding	ENST00000288235	59372871	104295.000000	proximity ENSG00000157483:59207844-59433322
chr15:59268500-59268651	15	59268501	59268651	ENSG00000171989	protein_coding	ENST00000307144	59206843	61733.000000	proximity ENSG00000171989:59106270-59371870
chr15:59274260-59274411	15	59274261	59274411	ENSG00000157483	protein_coding	ENST00000288235	59372871	98535.000000	proximity ENSG00000157483:59207844-59433322
chr15:59274260-59274411	15	59274261	59274411	ENSG00000171989	protein_coding	ENST00000307144	59206843	67493.000000	proximity ENSG00000171989:59106270-59371870
chr15:59276620-59276771	15	59276621	59276771	ENSG00000157483	protein_coding	ENST00000288235	59372871	96175.000000	proximity ENSG00000157483:59207844-59433322
chr15:59276620-59276771	15	59276621	59276771	ENSG00000171989	protein_coding	ENST00000307144	59206843	69853.000000	proximity ENSG00000171989:59106270-59371870
chr15:59276820-59276971	15	59276821	59276971	ENSG00000157483	protein_coding	ENST00000288235	59372871	95975.000000	proximity ENSG00000157483:59207844-59433322
chr15:59276820-59276971	15	59276821	59276971	ENSG00000171989	protein_coding	ENST00000307144	59206843	70053.000000	proximity ENSG00000171989:59106270-59371870
chr15:59278260-59278411	15	59278261	59278411	ENSG00000157483	protein_coding	ENST00000288235	59372871	94535.000000	proximity ENSG00000157483:59207844-59433322
chr15:59278260-59278411	15	59278261	59278411	ENSG00000171989	protein_coding	ENST00000307144	59206843	71493.000000	proximity ENSG00000171989:59106270-59371870
chr15:59282680-59282831	15	59282681	59282831	ENSG00000157483	protein_coding	ENST00000288235	59372871	90115.000000	proximity ENSG00000157483:59207844-59433322
chr15:59282680-59282831	15	59282681	59282831	ENSG00000171989	protein_coding	ENST00000307144	59206843	75913.000000	proximity ENSG00000171989:59106270-59371870
chr15:59283800-59283951	15	59283801	59283951	ENSG00000157483	protein_coding	ENST00000288235	59372871	88995.000000	proximity ENSG00000157483:59207844-59433322
chr15:59283800-59283951	15	59283801	59283951	ENSG00000171989	protein_coding	ENST00000307144	59206843	77033.000000	proximity ENSG00000171989:59106270-59371870
chr15:59284060-59284211	15	59284061	59284211	ENSG00000157483	protein_coding	ENST00000288235	59372871	88735.000000	proximity ENSG00000157483:59207844-59433322
chr15:59284060-59284211	15	59284061	59284211	ENSG00000171989	protein_coding	ENST00000307144	59206843	77293.000000	proximity ENSG00000171989:59106270-59371870
chr15:59289700-59289851	15	59289701	59289851	ENSG00000157483	protein_coding	ENST00000288235	59372871	83095.000000	proximity ENSG00000157483:59207844-59433322
chr15:59289700-59289851	15	59289701	59289851	ENSG00000171989	protein_coding	ENST00000307144	59206843	82933.000000	proximity ENSG00000171989:59106270-59371870
chr15:59292340-59292491	15	59292341	59292491	ENSG00000157483	protein_coding	ENST00000288235	59372871	80455.000000	proximity ENSG00000157483:59207844-59433322
chr15:59292340-59292491	15	59292341	59292491	ENSG00000171989	protein_coding	ENST00000307144	59206843	85573.000000	proximity ENSG00000171989:59106270-59371870
chr15:59292500-59292651	15	59292501	59292651	ENSG00000157483	protein_coding	ENST00000288235	59372871	80295.000000	proximity ENSG00000157483:59207844-59433322
chr15:59292500-59292651	15	59292501	59292651	ENSG00000171989	protein_coding	ENST00000307144	59206843	85733.000000	proximity ENSG00000171989:59106270-59371870
chr15:59293820-59293971	15	59293821	59293971	ENSG00000157483	protein_coding	ENST00000288235	59372871	78975.000000	proximity ENSG00000157483:59207844-59433322
chr15:59293820-59293971	15	59293821	59293971	ENSG00000171989	protein_coding	ENST00000307144	59206843	87053.000000	proximity ENSG00000171989:59106270-59371870
chr15:59294700-59294851	15	59294701	59294851	ENSG00000157483	protein_coding	ENST00000288235	59372871	78095.000000	proximity ENSG00000157483:59207844-59433322
chr15:59294700-59294851	15	59294701	59294851	ENSG00000171989	protein_coding	ENST00000307144	59206843	87933.000000	proximity ENSG00000171989:59106270-59371870
chr15:59295340-59295491	15	59295341	59295491	ENSG00000157483	protein_coding	ENST00000288235	59372871	77455.000000	proximity ENSG00000157483:59207844-59433322
chr15:59295340-59295491	15	59295341	59295491	ENSG00000171989	protein_coding	ENST00000307144	59206843	88573.000000	proximity ENSG00000171989:59106270-59371870
chr15:59295500-59295651	15	59295501	59295651	ENSG00000157483	protein_coding	ENST00000288235	59372871	77295.000000	proximity ENSG00000157483:59207844-59433322
chr15:59295500-59295651	15	59295501	59295651	ENSG00000171989	protein_coding	ENST00000307144	59206843	88733.000000	proximity ENSG00000171989:59106270-59371870
chr15:59295700-59295851	15	59295701	59295851	ENSG00000157483	protein_coding	ENST00000288235	59372871	77095.000000	proximity ENSG00000157483:59207844-59433322
chr15:59295700-59295851	15	59295701	59295851	ENSG00000171989	protein_coding	ENST00000307144	59206843	88933.000000	proximity ENSG00000171989:59106270-59371870
chr15:59296000-59296151	15	59296001	59296151	ENSG00000157483	protein_coding	ENST00000288235	59372871	76795.000000	proximity ENSG00000157483:59207844-59433322
chr15:59296000-59296151	15	59296001	59296151	ENSG00000171989	protein_coding	ENST00000307144	59206843	89233.000000	proximity ENSG00000171989:59106270-59371870
chr15:59296220-59296371	15	59296221	59296371	ENSG00000157483	protein_coding	ENST00000288235	59372871	76575.000000	proximity ENSG00000157483:59207844-59433322
chr15:59296220-59296371	15	59296221	59296371	ENSG00000171989	protein_coding	ENST00000307144	59206843	89453.000000	proximity ENSG00000171989:59106270-59371870
chr15:59296380-59296531	15	59296381	59296531	ENSG00000157483	protein_coding	ENST00000288235	59372871	76415.000000	proximity ENSG00000157483:59207844-59433322
chr15:59296380-59296531	15	59296381	59296531	ENSG00000171989	protein_coding	ENST00000307144	59206843	89613.000000	proximity ENSG00000171989:59106270-59371870
chr15:59296685-59296836	15	59296686	59296836	ENSG00000157483	protein_coding	ENST00000288235	59372871	76110.000000	proximity ENSG00000157483:59207844-59433322
chr15:59296685-59296836	15	59296686	59296836	ENSG00000171989	protein_coding	ENST00000307144	59206843	89918.000000	proximity ENSG00000171989:59106270-59371870
chr15:59298180-59298331	15	59298181	59298331	ENSG00000157483	protein_coding	ENST00000288235	59372871	74615.000000	proximity ENSG00000157483:59207844-59433322
chr15:59298180-59298331	15	59298181	59298331	ENSG00000171989	protein_coding	ENST00000307144	59206843	91413.000000	proximity ENSG00000171989:59106270-59371870
chr15:59298380-59298531	15	59298381	59298531	ENSG00000157483	protein_coding	ENST00000288235	59372871	74415.000000	proximity ENSG00000157483:59207844-59433322
chr15:59298380-59298531	15	59298381	59298531	ENSG00000171989	protein_coding	ENST00000307144	59206843	91613.000000	proximity ENSG00000171989:59106270-59371870
chr15:59298620-59298771	15	59298621	59298771	ENSG00000157483	protein_coding	ENST00000288235	59372871	74175.000000	proximity ENSG00000157483:59207844-59433322
chr15:59298620-59298771	15	59298621	59298771	ENSG00000171989	protein_coding	ENST00000307144	59206843	91853.000000	proximity ENSG00000171989:59106270-59371870
chr15:59298940-59299091	15	59298941	59299091	ENSG00000157483	protein_coding	ENST00000288235	59372871	73855.000000	proximity ENSG00000157483:59207844-59433322
chr15:59298940-59299091	15	59298941	59299091	ENSG00000171989	protein_coding	ENST00000307144	59206843	92173.000000	proximity ENSG00000171989:59106270-59371870
chr15:59300000-59300151	15	59300001	59300151	ENSG00000157483	protein_coding	ENST00000288235	59372871	72795.000000	proximity ENSG00000157483:59207844-59433322
chr15:59300000-59300151	15	59300001	59300151	ENSG00000171989	protein_coding	ENST00000307144	59206843	93233.000000	proximity ENSG00000171989:59106270-59371870
chr15:59300240-59300391	15	59300241	59300391	ENSG00000157483	protein_coding	ENST00000288235	59372871	72555.000000	proximity ENSG00000157483:59207844-59433322
chr15:59300240-59300391	15	59300241	59300391	ENSG00000171989	protein_coding	ENST00000307144	59206843	93473.000000	proximity ENSG00000171989:59106270-59371870
chr15:59300780-59300931	15	59300781	59300931	ENSG00000157483	protein_coding	ENST00000288235	59372871	72015.000000	proximity ENSG00000157483:59207844-59433322
chr15:59300780-59300931	15	59300781	59300931	ENSG00000171989	protein_coding	ENST00000307144	59206843	94013.000000	proximity ENSG00000171989:59106270-59371870
chr15:59304220-59304371	15	59304221	59304371	ENSG00000157483	protein_coding	ENST00000288235	59372871	68575.000000	proximity ENSG00000157483:59207844-59433322
chr15:59304220-59304371	15	59304221	59304371	ENSG00000171989	protein_coding	ENST00000307144	59206843	97453.000000	proximity ENSG00000171989:59106270-59371870
chr15:59304920-59305071	15	59304921	59305071	ENSG00000157483	protein_coding	ENST00000288235	59372871	67875.000000	proximity ENSG00000157483:59207844-59433322
chr15:59304920-59305071	15	59304921	59305071	ENSG00000171989	protein_coding	ENST00000307144	59206843	98153.000000	proximity ENSG00000171989:59106270-59371870
chr15:59305500-59305651	15	59305501	59305651	ENSG00000157483	protein_coding	ENST00000288235	59372871	67295.000000	proximity ENSG00000157483:59207844-59433322
chr15:59305500-59305651	15	59305501	59305651	ENSG00000171989	protein_coding	ENST00000307144	59206843	98733.000000	proximity ENSG00000171989:59106270-59371870
chr15:59305705-59305856	15	59305706	59305856	ENSG00000157483	protein_coding	ENST00000288235	59372871	67090.000000	proximity ENSG00000157483:59207844-59433322
chr15:59305705-59305856	15	59305706	59305856	ENSG00000171989	protein_coding	ENST00000307144	59206843	98938.000000	proximity ENSG00000171989:59106270-59371870
chr15:59306480-59306631	15	59306481	59306631	ENSG00000157483	protein_coding	ENST00000288235	59372871	66315.000000	proximity ENSG00000157483:59207844-59433322
chr15:59306480-59306631	15	59306481	59306631	ENSG00000171989	protein_coding	ENST00000307144	59206843	99713.000000	proximity ENSG00000171989:59106270-59371870
chr15:59306660-59306811	15	59306661	59306811	ENSG00000157483	protein_coding	ENST00000288235	59372871	66135.000000	proximity ENSG00000157483:59207844-59433322
chr15:59306660-59306811	15	59306661	59306811	ENSG00000171989	protein_coding	ENST00000307144	59206843	99893.000000	proximity ENSG00000171989:59106270-59371870
chr15:59307020-59307171	15	59307021	59307171	ENSG00000157483	protein_coding	ENST00000288235	59372871	65775.000000	proximity ENSG00000157483:59207844-59433322
chr15:59307020-59307171	15	59307021	59307171	ENSG00000171989	protein_coding	ENST00000307144	59206843	100253.000000	proximity ENSG00000171989:59106270-59371870
chr15:59313680-59313831	15	59313681	59313831	ENSG00000157483	protein_coding	ENST00000288235	59372871	59115.000000	proximity ENSG00000157483:59207844-59433322
chr15:59313680-59313831	15	59313681	59313831	ENSG00000171989	protein_coding	ENST00000307144	59206843	106913.000000	proximity ENSG00000171989:59106270-59371870
chr15:59313920-59314071	15	59313921	59314071	ENSG00000157483	protein_coding	ENST00000288235	59372871	58875.000000	proximity ENSG00000157483:59207844-59433322
chr15:59313920-59314071	15	59313921	59314071	ENSG00000171989	protein_coding	ENST00000307144	59206843	107153.000000	proximity ENSG00000171989:59106270-59371870
chr15:59315960-59316111	15	59315961	59316111	ENSG00000157483	protein_coding	ENST00000288235	59372871	56835.000000	proximity ENSG00000157483:59207844-59433322
chr15:59315960-59316111	15	59315961	59316111	ENSG00000171989	protein_coding	ENST00000307144	59206843	109193.000000	proximity ENSG00000171989:59106270-59371870
chr15:59316200-59316351	15	59316201	59316351	ENSG00000157483	protein_coding	ENST00000288235	59372871	56595.000000	proximity ENSG00000157483:59207844-59433322
chr15:59316200-59316351	15	59316201	59316351	ENSG00000171989	protein_coding	ENST00000307144	59206843	109433.000000	proximity ENSG00000171989:59106270-59371870
chr15:59317320-59317471	15	59317321	59317471	ENSG00000157483	protein_coding	ENST00000288235	59372871	55475.000000	proximity ENSG00000157483:59207844-59433322
chr15:59317320-59317471	15	59317321	59317471	ENSG00000171989	protein_coding	ENST00000307144	59206843	110553.000000	proximity ENSG00000171989:59106270-59371870
chr15:59322500-59322651	15	59322501	59322651	ENSG00000157483	protein_coding	ENST00000288235	59372871	50295.000000	proximity ENSG00000157483:59207844-59433322
chr15:59322500-59322651	15	59322501	59322651	ENSG00000171989	protein_coding	ENST00000307144	59206843	115733.000000	proximity ENSG00000171989:59106270-59371870
chr15:59329700-59329851	15	59329701	59329851	ENSG00000157483	protein_coding	ENST00000288235	59372871	43095.000000	proximity ENSG00000157483:59207844-59433322
chr15:59329700-59329851	15	59329701	59329851	ENSG00000171989	protein_coding	ENST00000307144	59206843	122933.000000	proximity ENSG00000171989:59106270-59371870
chr15:59330060-59330211	15	59330061	59330211	ENSG00000157483	protein_coding	ENST00000288235	59372871	42735.000000	proximity ENSG00000157483:59207844-59433322
chr15:59330060-59330211	15	59330061	59330211	ENSG00000171989	protein_coding	ENST00000307144	59206843	123293.000000	proximity ENSG00000171989:59106270-59371870
chr15:59335320-59335471	15	59335321	59335471	ENSG00000157483	protein_coding	ENST00000288235	59372871	37475.000000	proximity ENSG00000157483:59207844-59433322
chr15:59335320-59335471	15	59335321	59335471	ENSG00000171989	protein_coding	ENST00000307144	59206843	128553.000000	proximity ENSG00000171989:59106270-59371870
chr15:59339280-59339431	15	59339281	59339431	ENSG00000157483	protein_coding	ENST00000288235	59372871	33515.000000	proximity ENSG00000157483:59207844-59433322
chr15:59339280-59339431	15	59339281	59339431	ENSG00000171989	protein_coding	ENST00000307144	59206843	132513.000000	proximity ENSG00000171989:59106270-59371870
chr15:59339480-59339631	15	59339481	59339631	ENSG00000157483	protein_coding	ENST00000288235	59372871	33315.000000	proximity ENSG00000157483:59207844-59433322
chr15:59339480-59339631	15	59339481	59339631	ENSG00000171989	protein_coding	ENST00000307144	59206843	132713.000000	proximity ENSG00000171989:59106270-59371870
chr15:59340440-59340591	15	59340441	59340591	ENSG00000157483	protein_coding	ENST00000288235	59372871	32355.000000	proximity ENSG00000157483:59207844-59433322
chr15:59340440-59340591	15	59340441	59340591	ENSG00000171989	protein_coding	ENST00000307144	59206843	133673.000000	proximity ENSG00000171989:59106270-59371870
chr15:59349820-59349971	15	59349821	59349971	ENSG00000157483	protein_coding	ENST00000288235	59372871	22975.000000	proximity ENSG00000157483:59207844-59433322
chr15:59349820-59349971	15	59349821	59349971	ENSG00000171989	protein_coding	ENST00000307144	59206843	143053.000000	proximity ENSG00000171989:59106270-59371870
chr15:59349985-59350136	15	59349986	59350136	ENSG00000157483	protein_coding	ENST00000288235	59372871	22810.000000	proximity ENSG00000157483:59207844-59433322
chr15:59349985-59350136	15	59349986	59350136	ENSG00000171989	protein_coding	ENST00000307144	59206843	143218.000000	proximity ENSG00000171989:59106270-59371870
chr15:59350220-59350371	15	59350221	59350371	ENSG00000157483	protein_coding	ENST00000288235	59372871	22575.000000	proximity ENSG00000157483:59207844-59433322
chr15:59350220-59350371	15	59350221	59350371	ENSG00000171989	protein_coding	ENST00000307144	59206843	143453.000000	proximity ENSG00000171989:59106270-59371870
chr15:59350565-59350716	15	59350566	59350716	ENSG00000157483	protein_coding	ENST00000288235	59372871	22230.000000	proximity ENSG00000157483:59207844-59433322
chr15:59350565-59350716	15	59350566	59350716	ENSG00000171989	protein_coding	ENST00000307144	59206843	143798.000000	proximity ENSG00000171989:59106270-59371870
chr15:59352840-59352991	15	59352841	59352991	ENSG00000157483	protein_coding	ENST00000288235	59372871	19955.000000	proximity ENSG00000157483:59207844-59433322
chr15:59352840-59352991	15	59352841	59352991	ENSG00000171989	protein_coding	ENST00000307144	59206843	146073.000000	proximity ENSG00000171989:59106270-59371870
chr15:59354060-59354211	15	59354061	59354211	ENSG00000157483	protein_coding	ENST00000288235	59372871	18735.000000	proximity ENSG00000157483:59207844-59433322
chr15:59354060-59354211	15	59354061	59354211	ENSG00000171989	protein_coding	ENST00000307144	59206843	147293.000000	proximity ENSG00000171989:59106270-59371870
chr15:59360420-59360571	15	59360421	59360571	ENSG00000157483	protein_coding	ENST00000288235	59372871	12375.000000	proximity ENSG00000157483:59207844-59433322
chr15:59360420-59360571	15	59360421	59360571	ENSG00000171989	protein_coding	ENST00000307144	59206843	153653.000000	proximity ENSG00000171989:59106270-59371870
chr15:59360885-59361036	15	59360886	59361036	ENSG00000157483	protein_coding	ENST00000288235	59372871	11910.000000	proximity ENSG00000157483:59207844-59433322
chr15:59360885-59361036	15	59360886	59361036	ENSG00000171989	protein_coding	ENST00000307144	59206843	154118.000000	proximity ENSG00000171989:59106270-59371870
chr15:59361080-59361231	15	59361081	59361231	ENSG00000157483	protein_coding	ENST00000288235	59372871	11715.000000	proximity ENSG00000157483:59207844-59433322
chr15:59361080-59361231	15	59361081	59361231	ENSG00000171989	protein_coding	ENST00000307144	59206843	154313.000000	proximity ENSG00000171989:59106270-59371870
chr15:59364380-59364531	15	59364381	59364531	ENSG00000157483	protein_coding	ENST00000288235	59372871	8415.000000	proximity ENSG00000157483:59207844-59433322
chr15:59364380-59364531	15	59364381	59364531	ENSG00000171989	protein_coding	ENST00000307144	59206843	157613.000000	proximity ENSG00000171989:59106270-59371870
chr15:59366500-59366651	15	59366501	59366651	ENSG00000157483	protein_coding	ENST00000288235	59372871	6295.000000	proximity ENSG00000157483:59207844-59433322
chr15:59366500-59366651	15	59366501	59366651	ENSG00000171989	protein_coding	ENST00000307144	59206843	159733.000000	proximity ENSG00000171989:59106270-59371870
chr15:59367100-59367251	15	59367101	59367251	ENSG00000157483	protein_coding	ENST00000288235	59372871	5695.000000	proximity ENSG00000157483:59207844-59433322
chr15:59367100-59367251	15	59367101	59367251	ENSG00000171989	protein_coding	ENST00000307144	59206843	160333.000000	proximity ENSG00000171989:59106270-59371870
chr15:59369740-59369891	15	59369741	59369891	ENSG00000157483	protein_coding	ENST00000288235	59372871	3055.000000	proximity ENSG00000157483:59207844-59433322
chr15:59369740-59369891	15	59369741	59369891	ENSG00000171989	protein_coding	ENST00000307144	59206843	162973.000000	proximity ENSG00000171989:59106270-59371870
chr15:59370120-59370271	15	59370121	59370271	ENSG00000157483	protein_coding	ENST00000288235	59372871	2675.000000	proximity ENSG00000157483:59207844-59433322
chr15:59370120-59370271	15	59370121	59370271	ENSG00000171989	protein_coding	ENST00000307144	59206843	163353.000000	proximity ENSG00000171989:59106270-59371870
chr15:59371565-59371716	15	59371566	59371716	ENSG00000157483	protein_coding	ENST00000288235	59372871	1230.000000	proximity ENSG00000157483:59207844-59433322
chr15:59371565-59371716	15	59371566	59371716	ENSG00000171989	protein_coding	ENST00000307144	59206843	164798.000000	proximity ENSG00000171989:59106270-59371870
chr15:59372265-59372416	15	59372266	59372416	ENSG00000157483	protein_coding	ENST00000288235	59372871	530.000000	proximity ENSG00000157483:59207844-59433322
chr15:59373145-59373296	15	59373146	59373296	ENSG00000157483	protein_coding	ENST00000288235	59372871	350.000000	proximity ENSG00000157483:59207844-59433322
chr15:59376820-59376971	15	59376821	59376971	ENSG00000157483	protein_coding	ENST00000288235	59372871	4025.000000	proximity ENSG00000157483:59207844-59433322
chr15:59381020-59381171	15	59381021	59381171	ENSG00000157470	protein_coding	ENST00000943844	59438323	57227.000000	proximity ENSG00000157470:59377872-59606782
chr15:59381020-59381171	15	59381021	59381171	ENSG00000157483	protein_coding	ENST00000288235	59372871	8225.000000	proximity ENSG00000157483:59207844-59433322
chr15:59388580-59388731	15	59388581	59388731	ENSG00000157470	protein_coding	ENST00000943844	59438323	49667.000000	proximity ENSG00000157470:59377872-59606782
chr15:59388580-59388731	15	59388581	59388731	ENSG00000157483	protein_coding	ENST00000288235	59372871	15785.000000	proximity ENSG00000157483:59207844-59433322
chr15:59388780-59388931	15	59388781	59388931	ENSG00000157470	protein_coding	ENST00000943844	59438323	49467.000000	proximity ENSG00000157470:59377872-59606782
chr15:59388780-59388931	15	59388781	59388931	ENSG00000157483	protein_coding	ENST00000288235	59372871	15985.000000	proximity ENSG00000157483:59207844-59433322
chr15:59410400-59410551	15	59410401	59410551	ENSG00000157470	protein_coding	ENST00000943844	59438323	27847.000000	proximity ENSG00000157470:59377872-59606782
chr15:59410400-59410551	15	59410401	59410551	ENSG00000157483	protein_coding	ENST00000288235	59372871	37605.000000	proximity ENSG00000157483:59207844-59433322
chr15:59410560-59410711	15	59410561	59410711	ENSG00000157470	protein_coding	ENST00000943844	59438323	27687.000000	proximity ENSG00000157470:59377872-59606782
chr15:59410560-59410711	15	59410561	59410711	ENSG00000157483	protein_coding	ENST00000288235	59372871	37765.000000	proximity ENSG00000157483:59207844-59433322
chr15:59410740-59410891	15	59410741	59410891	ENSG00000157470	protein_coding	ENST00000943844	59438323	27507.000000	proximity ENSG00000157470:59377872-59606782
chr15:59410740-59410891	15	59410741	59410891	ENSG00000157483	protein_coding	ENST00000288235	59372871	37945.000000	proximity ENSG00000157483:59207844-59433322
chr15:59412700-59412851	15	59412701	59412851	ENSG00000157470	protein_coding	ENST00000943844	59438323	25547.000000	proximity ENSG00000157470:59377872-59606782
chr15:59412700-59412851	15	59412701	59412851	ENSG00000157483	protein_coding	ENST00000288235	59372871	39905.000000	proximity ENSG00000157483:59207844-59433322
chr15:59421360-59421511	15	59421361	59421511	ENSG00000157470	protein_coding	ENST00000943844	59438323	16887.000000	proximity ENSG00000157470:59377872-59606782
chr15:59421360-59421511	15	59421361	59421511	ENSG00000157483	protein_coding	ENST00000288235	59372871	48565.000000	proximity ENSG00000157483:59207844-59433322
chr15:59436900-59437051	15	59436901	59437051	ENSG00000157470	protein_coding	ENST00000943844	59438323	1347.000000	proximity ENSG00000157470:59377872-59606782
chr15:59438325-59438476	15	59438326	59438476	ENSG00000157470	protein_coding	ENST00000943844	59438323	78.000000	proximity ENSG00000157470:59377872-59606782
chr15:59439105-59439256	15	59439106	59439256	ENSG00000157470	protein_coding	ENST00000943844	59438323	858.000000	proximity ENSG00000157470:59377872-59606782
chr15:59457225-59457376	15	59457226	59457376	ENSG00000140297	protein_coding	ENST00000396065	59611783	154482.000000	proximity ENSG00000140297:59439324-59656536
chr15:59457225-59457376	15	59457226	59457376	ENSG00000157470	protein_coding	ENST00000943844	59438323	18978.000000	proximity ENSG00000157470:59377872-59606782
chr15:59482820-59482971	15	59482821	59482971	ENSG00000140297	protein_coding	ENST00000396065	59611783	128887.000000	proximity ENSG00000140297:59439324-59656536
chr15:59482820-59482971	15	59482821	59482971	ENSG00000157470	protein_coding	ENST00000943844	59438323	44573.000000	proximity ENSG00000157470:59377872-59606782
chr15:59492500-59492651	15	59492501	59492651	ENSG00000140297	protein_coding	ENST00000396065	59611783	119207.000000	proximity ENSG00000140297:59439324-59656536
chr15:59492500-59492651	15	59492501	59492651	ENSG00000157470	protein_coding	ENST00000943844	59438323	54253.000000	proximity ENSG00000157470:59377872-59606782
chr15:59492980-59493131	15	59492981	59493131	ENSG00000140297	protein_coding	ENST00000396065	59611783	118727.000000	proximity ENSG00000140297:59439324-59656536
chr15:59492980-59493131	15	59492981	59493131	ENSG00000157470	protein_coding	ENST00000943844	59438323	54733.000000	proximity ENSG00000157470:59377872-59606782
chr15:59493220-59493371	15	59493221	59493371	ENSG00000140297	protein_coding	ENST00000396065	59611783	118487.000000	proximity ENSG00000140297:59439324-59656536
chr15:59493220-59493371	15	59493221	59493371	ENSG00000157470	protein_coding	ENST00000943844	59438323	54973.000000	proximity ENSG00000157470:59377872-59606782
chr15:59501640-59501791	15	59501641	59501791	ENSG00000140297	protein_coding	ENST00000396065	59611783	110067.000000	proximity ENSG00000140297:59439324-59656536
chr15:59501640-59501791	15	59501641	59501791	ENSG00000157470	protein_coding	ENST00000943844	59438323	63393.000000	proximity ENSG00000157470:59377872-59606782
chr15:59524420-59524571	15	59524421	59524571	ENSG00000140297	protein_coding	ENST00000396065	59611783	87287.000000	proximity ENSG00000140297:59439324-59656536
chr15:59524420-59524571	15	59524421	59524571	ENSG00000157470	protein_coding	ENST00000943844	59438323	86173.000000	proximity ENSG00000157470:59377872-59606782
chr15:59529060-59529211	15	59529061	59529211	ENSG00000140297	protein_coding	ENST00000396065	59611783	82647.000000	proximity ENSG00000140297:59439324-59656536
chr15:59529060-59529211	15	59529061	59529211	ENSG00000157470	protein_coding	ENST00000943844	59438323	90813.000000	proximity ENSG00000157470:59377872-59606782
chr15:59530700-59530851	15	59530701	59530851	ENSG00000140297	protein_coding	ENST00000396065	59611783	81007.000000	proximity ENSG00000140297:59439324-59656536
chr15:59530700-59530851	15	59530701	59530851	ENSG00000157470	protein_coding	ENST00000943844	59438323	92453.000000	proximity ENSG00000157470:59377872-59606782
chr15:59532860-59533011	15	59532861	59533011	ENSG00000140297	protein_coding	ENST00000396065	59611783	78847.000000	proximity ENSG00000140297:59439324-59656536
chr15:59532860-59533011	15	59532861	59533011	ENSG00000157470	protein_coding	ENST00000943844	59438323	94613.000000	proximity ENSG00000157470:59377872-59606782
chr15:59539960-59540111	15	59539961	59540111	ENSG00000140297	protein_coding	ENST00000396065	59611783	71747.000000	proximity ENSG00000140297:59439324-59656536
chr15:59539960-59540111	15	59539961	59540111	ENSG00000157470	protein_coding	ENST00000943844	59438323	101713.000000	proximity ENSG00000157470:59377872-59606782
chr15:59543980-59544131	15	59543981	59544131	ENSG00000140297	protein_coding	ENST00000396065	59611783	67727.000000	proximity ENSG00000140297:59439324-59656536
chr15:59543980-59544131	15	59543981	59544131	ENSG00000157470	protein_coding	ENST00000943844	59438323	105733.000000	proximity ENSG00000157470:59377872-59606782
chr15:59551145-59551296	15	59551146	59551296	ENSG00000140297	protein_coding	ENST00000396065	59611783	60562.000000	proximity ENSG00000140297:59439324-59656536
chr15:59551145-59551296	15	59551146	59551296	ENSG00000157470	protein_coding	ENST00000943844	59438323	112898.000000	proximity ENSG00000157470:59377872-59606782
chr15:59554020-59554171	15	59554021	59554171	ENSG00000140297	protein_coding	ENST00000396065	59611783	57687.000000	proximity ENSG00000140297:59439324-59656536
chr15:59554020-59554171	15	59554021	59554171	ENSG00000157470	protein_coding	ENST00000943844	59438323	115773.000000	proximity ENSG00000157470:59377872-59606782
chr15:59554180-59554331	15	59554181	59554331	ENSG00000140297	protein_coding	ENST00000396065	59611783	57527.000000	proximity ENSG00000140297:59439324-59656536
chr15:59554180-59554331	15	59554181	59554331	ENSG00000157470	protein_coding	ENST00000943844	59438323	115933.000000	proximity ENSG00000157470:59377872-59606782
chr15:59555820-59555971	15	59555821	59555971	ENSG00000140297	protein_coding	ENST00000396065	59611783	55887.000000	proximity ENSG00000140297:59439324-59656536
chr15:59555820-59555971	15	59555821	59555971	ENSG00000157470	protein_coding	ENST00000943844	59438323	117573.000000	proximity ENSG00000157470:59377872-59606782
chr15:59556460-59556611	15	59556461	59556611	ENSG00000140297	protein_coding	ENST00000396065	59611783	55247.000000	proximity ENSG00000140297:59439324-59656536
chr15:59556460-59556611	15	59556461	59556611	ENSG00000157470	protein_coding	ENST00000943844	59438323	118213.000000	proximity ENSG00000157470:59377872-59606782
chr15:59567480-59567631	15	59567481	59567631	ENSG00000140297	protein_coding	ENST00000396065	59611783	44227.000000	proximity ENSG00000140297:59439324-59656536
chr15:59567480-59567631	15	59567481	59567631	ENSG00000157470	protein_coding	ENST00000943844	59438323	129233.000000	proximity ENSG00000157470:59377872-59606782
chr15:59570460-59570611	15	59570461	59570611	ENSG00000140297	protein_coding	ENST00000396065	59611783	41247.000000	proximity ENSG00000140297:59439324-59656536
chr15:59570460-59570611	15	59570461	59570611	ENSG00000157470	protein_coding	ENST00000943844	59438323	132213.000000	proximity ENSG00000157470:59377872-59606782
chr15:59587140-59587291	15	59587141	59587291	ENSG00000140297	protein_coding	ENST00000396065	59611783	24567.000000	proximity ENSG00000140297:59439324-59656536
chr15:59587140-59587291	15	59587141	59587291	ENSG00000157470	protein_coding	ENST00000943844	59438323	148893.000000	proximity ENSG00000157470:59377872-59606782
chr15:59594560-59594711	15	59594561	59594711	ENSG00000140297	protein_coding	ENST00000396065	59611783	17147.000000	proximity ENSG00000140297:59439324-59656536
chr15:59594560-59594711	15	59594561	59594711	ENSG00000157470	protein_coding	ENST00000943844	59438323	156313.000000	proximity ENSG00000157470:59377872-59606782
chr15:59594785-59594936	15	59594786	59594936	ENSG00000140297	protein_coding	ENST00000396065	59611783	16922.000000	proximity ENSG00000140297:59439324-59656536
chr15:59594785-59594936	15	59594786	59594936	ENSG00000157470	protein_coding	ENST00000943844	59438323	156538.000000	proximity ENSG00000157470:59377872-59606782
chr15:59615040-59615191	15	59615041	59615191	ENSG00000140297	protein_coding	ENST00000396065	59611783	3333.000000	proximity ENSG00000140297:59439324-59656536
chr15:59615040-59615191	15	59615041	59615191	ENSG00000140307	protein_coding	ENST00000933396	59657537	42421.000000	proximity ENSG00000140307:59612784-59688319
chr15:59622405-59622556	15	59622406	59622556	ENSG00000140297	protein_coding	ENST00000396065	59611783	10698.000000	proximity ENSG00000140297:59439324-59656536
chr15:59622405-59622556	15	59622406	59622556	ENSG00000140307	protein_coding	ENST00000933396	59657537	35056.000000	proximity ENSG00000140307:59612784-59688319
chr15:59632860-59633011	15	59632861	59633011	ENSG00000140297	protein_coding	ENST00000396065	59611783	21153.000000	proximity ENSG00000140297:59439324-59656536
chr15:59632860-59633011	15	59632861	59633011	ENSG00000140307	protein_coding	ENST00000933396	59657537	24601.000000	proximity ENSG00000140307:59612784-59688319
chr15:59642460-59642611	15	59642461	59642611	ENSG00000140297	protein_coding	ENST00000396065	59611783	30753.000000	proximity ENSG00000140297:59439324-59656536
chr15:59642460-59642611	15	59642461	59642611	ENSG00000140307	protein_coding	ENST00000933396	59657537	15001.000000	proximity ENSG00000140307:59612784-59688319
chr15:59644860-59645011	15	59644861	59645011	ENSG00000140297	protein_coding	ENST00000396065	59611783	33153.000000	proximity ENSG00000140297:59439324-59656536
chr15:59644860-59645011	15	59644861	59645011	ENSG00000140307	protein_coding	ENST00000933396	59657537	12601.000000	proximity ENSG00000140307:59612784-59688319
chr15:59656940-59657091	15	59656941	59657091	ENSG00000140307	protein_coding	ENST00000933396	59657537	521.000000	proximity ENSG00000140307:59612784-59688319
chr15:59657245-59657396	15	59657246	59657396	ENSG00000140307	protein_coding	ENST00000933396	59657537	216.000000	proximity ENSG00000140307:59612784-59688319
chr15:59662380-59662531	15	59662381	59662531	ENSG00000140307	protein_coding	ENST00000933396	59657537	4919.000000	proximity ENSG00000140307:59612784-59688319
chr15:59678760-59678911	15	59678761	59678911	ENSG00000140299	protein_coding	ENST00000607373	59689320	10484.000000	proximity ENSG00000140299:59662538-59999310
chr15:59678760-59678911	15	59678761	59678911	ENSG00000140307	protein_coding	ENST00000933396	59657537	21299.000000	proximity ENSG00000140307:59612784-59688319
chr15:59685800-59685951	15	59685801	59685951	ENSG00000140299	protein_coding	ENST00000607373	59689320	3444.000000	proximity ENSG00000140299:59662538-59999310
chr15:59685800-59685951	15	59685801	59685951	ENSG00000140307	protein_coding	ENST00000933396	59657537	28339.000000	proximity ENSG00000140307:59612784-59688319
chr15:59686060-59686211	15	59686061	59686211	ENSG00000140299	protein_coding	ENST00000607373	59689320	3184.000000	proximity ENSG00000140299:59662538-59999310
chr15:59686060-59686211	15	59686061	59686211	ENSG00000140307	protein_coding	ENST00000933396	59657537	28599.000000	proximity ENSG00000140307:59612784-59688319
chr15:59687845-59687996	15	59687846	59687996	ENSG00000140299	protein_coding	ENST00000607373	59689320	1399.000000	proximity ENSG00000140299:59662538-59999310
chr15:59687845-59687996	15	59687846	59687996	ENSG00000140307	protein_coding	ENST00000933396	59657537	30384.000000	proximity ENSG00000140307:59612784-59688319
chr15:59688000-59688151	15	59688001	59688151	ENSG00000140299	protein_coding	ENST00000607373	59689320	1244.000000	proximity ENSG00000140299:59662538-59999310
chr15:59688000-59688151	15	59688001	59688151	ENSG00000140307	protein_coding	ENST00000933396	59657537	30539.000000	proximity ENSG00000140307:59612784-59688319
chr15:59688185-59688336	15	59688186	59688336	ENSG00000140299	protein_coding	ENST00000607373	59689320	1059.000000	proximity ENSG00000140299:59662538-59999310
chr15:59688185-59688336	15	59688186	59688336	ENSG00000140307	protein_coding	ENST00000933396	59657537	30724.000000	proximity ENSG00000140307:59612784-59688319
chr15:59688440-59688591	15	59688441	59688591	ENSG00000140299	protein_coding	ENST00000607373	59689320	804.000000	proximity ENSG00000140299:59662538-59999310
chr15:59688600-59688751	15	59688601	59688751	ENSG00000140299	protein_coding	ENST00000607373	59689320	644.000000	proximity ENSG00000140299:59662538-59999310
chr15:59691300-59691451	15	59691301	59691451	ENSG00000140299	protein_coding	ENST00000607373	59689320	2056.000000	proximity ENSG00000140299:59662538-59999310
chr15:59691465-59691616	15	59691466	59691616	ENSG00000140299	protein_coding	ENST00000607373	59689320	2221.000000	proximity ENSG00000140299:59662538-59999310
chr15:59698180-59698331	15	59698181	59698331	ENSG00000140299	protein_coding	ENST00000607373	59689320	8936.000000	proximity ENSG00000140299:59662538-59999310
chr15:59698180-59698331	15	59698181	59698331	ENSG00000171956	protein_coding	ENST00000396057	60004311	306055.000000	proximity ENSG00000171956:59694321-60386550
chr15:59699960-59700111	15	59699961	59700111	ENSG00000140299	protein_coding	ENST00000607373	59689320	10716.000000	proximity ENSG00000140299:59662538-59999310
chr15:59699960-59700111	15	59699961	59700111	ENSG00000171956	protein_coding	ENST00000396057	60004311	304275.000000	proximity ENSG00000171956:59694321-60386550
chr15:59700160-59700311	15	59700161	59700311	ENSG00000140299	protein_coding	ENST00000607373	59689320	10916.000000	proximity ENSG00000140299:59662538-59999310
chr15:59700160-59700311	15	59700161	59700311	ENSG00000171956	protein_coding	ENST00000396057	60004311	304075.000000	proximity ENSG00000171956:59694321-60386550
chr15:59704480-59704631	15	59704481	59704631	ENSG00000140299	protein_coding	ENST00000607373	59689320	15236.000000	proximity ENSG00000140299:59662538-59999310
chr15:59704480-59704631	15	59704481	59704631	ENSG00000171956	protein_coding	ENST00000396057	60004311	299755.000000	proximity ENSG00000171956:59694321-60386550
chr15:59724680-59724831	15	59724681	59724831	ENSG00000140299	protein_coding	ENST00000607373	59689320	35436.000000	proximity ENSG00000140299:59662538-59999310
chr15:59724680-59724831	15	59724681	59724831	ENSG00000171956	protein_coding	ENST00000396057	60004311	279555.000000	proximity ENSG00000171956:59694321-60386550
chr15:59725040-59725191	15	59725041	59725191	ENSG00000140299	protein_coding	ENST00000607373	59689320	35796.000000	proximity ENSG00000140299:59662538-59999310
chr15:59725040-59725191	15	59725041	59725191	ENSG00000171956	protein_coding	ENST00000396057	60004311	279195.000000	proximity ENSG00000171956:59694321-60386550
chr15:59741440-59741591	15	59741441	59741591	ENSG00000140299	protein_coding	ENST00000607373	59689320	52196.000000	proximity ENSG00000140299:59662538-59999310
chr15:59741440-59741591	15	59741441	59741591	ENSG00000171956	protein_coding	ENST00000396057	60004311	262795.000000	proximity ENSG00000171956:59694321-60386550
chr15:59751900-59752051	15	59751901	59752051	ENSG00000140299	protein_coding	ENST00000607373	59689320	62656.000000	proximity ENSG00000140299:59662538-59999310
chr15:59751900-59752051	15	59751901	59752051	ENSG00000171956	protein_coding	ENST00000396057	60004311	252335.000000	proximity ENSG00000171956:59694321-60386550
chr15:59875200-59875351	15	59875201	59875351	ENSG00000140299	protein_coding	ENST00000607373	59689320	185956.000000	proximity ENSG00000140299:59662538-59999310
chr15:59875200-59875351	15	59875201	59875351	ENSG00000171956	protein_coding	ENST00000396057	60004311	129035.000000	proximity ENSG00000171956:59694321-60386550
chr15:59879640-59879791	15	59879641	59879791	ENSG00000140299	protein_coding	ENST00000607373	59689320	190396.000000	proximity ENSG00000140299:59662538-59999310
chr15:59879640-59879791	15	59879641	59879791	ENSG00000171956	protein_coding	ENST00000396057	60004311	124595.000000	proximity ENSG00000171956:59694321-60386550
chr15:59885960-59886111	15	59885961	59886111	ENSG00000140299	protein_coding	ENST00000607373	59689320	196716.000000	proximity ENSG00000140299:59662538-59999310
chr15:59885960-59886111	15	59885961	59886111	ENSG00000171956	protein_coding	ENST00000396057	60004311	118275.000000	proximity ENSG00000171956:59694321-60386550
chr15:59893040-59893191	15	59893041	59893191	ENSG00000140299	protein_coding	ENST00000607373	59689320	203796.000000	proximity ENSG00000140299:59662538-59999310
chr15:59893040-59893191	15	59893041	59893191	ENSG00000171956	protein_coding	ENST00000396057	60004311	111195.000000	proximity ENSG00000171956:59694321-60386550
chr15:59917620-59917771	15	59917621	59917771	ENSG00000140299	protein_coding	ENST00000607373	59689320	228376.000000	proximity ENSG00000140299:59662538-59999310
chr15:59917620-59917771	15	59917621	59917771	ENSG00000171956	protein_coding	ENST00000396057	60004311	86615.000000	proximity ENSG00000171956:59694321-60386550
chr15:59919400-59919551	15	59919401	59919551	ENSG00000140299	protein_coding	ENST00000607373	59689320	230156.000000	proximity ENSG00000140299:59662538-59999310
chr15:59919400-59919551	15	59919401	59919551	ENSG00000171956	protein_coding	ENST00000396057	60004311	84835.000000	proximity ENSG00000171956:59694321-60386550
chr15:59919700-59919851	15	59919701	59919851	ENSG00000140299	protein_coding	ENST00000607373	59689320	230456.000000	proximity ENSG00000140299:59662538-59999310
chr15:59919700-59919851	15	59919701	59919851	ENSG00000171956	protein_coding	ENST00000396057	60004311	84535.000000	proximity ENSG00000171956:59694321-60386550
chr15:59997440-59997591	15	59997441	59997591	ENSG00000140299	protein_coding	ENST00000607373	59689320	308196.000000	proximity ENSG00000140299:59662538-59999310
chr15:59997440-59997591	15	59997441	59997591	ENSG00000171956	protein_coding	ENST00000396057	60004311	6795.000000	proximity ENSG00000171956:59694321-60386550
chr15:59997605-59997756	15	59997606	59997756	ENSG00000140299	protein_coding	ENST00000607373	59689320	308361.000000	proximity ENSG00000140299:59662538-59999310
chr15:59997605-59997756	15	59997606	59997756	ENSG00000171956	protein_coding	ENST00000396057	60004311	6630.000000	proximity ENSG00000171956:59694321-60386550
chr15:60004285-60004436	15	60004286	60004436	ENSG00000171956	protein_coding	ENST00000396057	60004311	0.000000	proximity ENSG00000171956:59694321-60386550
chr15:60004500-60004651	15	60004501	60004651	ENSG00000171956	protein_coding	ENST00000396057	60004311	265.000000	proximity ENSG00000171956:59694321-60386550
chr15:60004980-60005131	15	60004981	60005131	ENSG00000171956	protein_coding	ENST00000396057	60004311	745.000000	proximity ENSG00000171956:59694321-60386550
chr15:60007000-60007151	15	60007001	60007151	ENSG00000171956	protein_coding	ENST00000396057	60004311	2765.000000	proximity ENSG00000171956:59694321-60386550
chr15:60007000-60007151	15	60007001	60007151	ENSG00000182718	protein_coding	ENST00000862009	60387551	380475.000000	proximity ENSG00000182718:60005312-60478131
chr15:60017980-60018131	15	60017981	60018131	ENSG00000171956	protein_coding	ENST00000396057	60004311	13745.000000	proximity ENSG00000171956:59694321-60386550
chr15:60017980-60018131	15	60017981	60018131	ENSG00000182718	protein_coding	ENST00000862009	60387551	369495.000000	proximity ENSG00000182718:60005312-60478131
chr15:60045000-60045151	15	60045001	60045151	ENSG00000171956	protein_coding	ENST00000396057	60004311	40765.000000	proximity ENSG00000171956:59694321-60386550
chr15:60045000-60045151	15	60045001	60045151	ENSG00000182718	protein_coding	ENST00000862009	60387551	342475.000000	proximity ENSG00000182718:60005312-60478131
chr15:60047840-60047991	15	60047841	60047991	ENSG00000171956	protein_coding	ENST00000396057	60004311	43605.000000	proximity ENSG00000171956:59694321-60386550
chr15:60047840-60047991	15	60047841	60047991	ENSG00000182718	protein_coding	ENST00000862009	60387551	339635.000000	proximity ENSG00000182718:60005312-60478131
chr15:60062920-60063071	15	60062921	60063071	ENSG00000171956	protein_coding	ENST00000396057	60004311	58685.000000	proximity ENSG00000171956:59694321-60386550
chr15:60062920-60063071	15	60062921	60063071	ENSG00000182718	protein_coding	ENST00000862009	60387551	324555.000000	proximity ENSG00000182718:60005312-60478131
chr15:60070960-60071111	15	60070961	60071111	ENSG00000171956	protein_coding	ENST00000396057	60004311	66725.000000	proximity ENSG00000171956:59694321-60386550
chr15:60070960-60071111	15	60070961	60071111	ENSG00000182718	protein_coding	ENST00000862009	60387551	316515.000000	proximity ENSG00000182718:60005312-60478131
chr15:60071165-60071316	15	60071166	60071316	ENSG00000171956	protein_coding	ENST00000396057	60004311	66930.000000	proximity ENSG00000171956:59694321-60386550
chr15:60071165-60071316	15	60071166	60071316	ENSG00000182718	protein_coding	ENST00000862009	60387551	316310.000000	proximity ENSG00000182718:60005312-60478131
chr15:60074240-60074391	15	60074241	60074391	ENSG00000171956	protein_coding	ENST00000396057	60004311	70005.000000	proximity ENSG00000171956:59694321-60386550
chr15:60074240-60074391	15	60074241	60074391	ENSG00000182718	protein_coding	ENST00000862009	60387551	313235.000000	proximity ENSG00000182718:60005312-60478131
chr15:60074660-60074811	15	60074661	60074811	ENSG00000171956	protein_coding	ENST00000396057	60004311	70425.000000	proximity ENSG00000171956:59694321-60386550
chr15:60074660-60074811	15	60074661	60074811	ENSG00000182718	protein_coding	ENST00000862009	60387551	312815.000000	proximity ENSG00000182718:60005312-60478131
chr15:60079280-60079431	15	60079281	60079431	ENSG00000171956	protein_coding	ENST00000396057	60004311	75045.000000	proximity ENSG00000171956:59694321-60386550
chr15:60079280-60079431	15	60079281	60079431	ENSG00000182718	protein_coding	ENST00000862009	60387551	308195.000000	proximity ENSG00000182718:60005312-60478131
chr15:60083420-60083571	15	60083421	60083571	ENSG00000171956	protein_coding	ENST00000396057	60004311	79185.000000	proximity ENSG00000171956:59694321-60386550
chr15:60083420-60083571	15	60083421	60083571	ENSG00000182718	protein_coding	ENST00000862009	60387551	304055.000000	proximity ENSG00000182718:60005312-60478131
chr15:60087660-60087811	15	60087661	60087811	ENSG00000171956	protein_coding	ENST00000396057	60004311	83425.000000	proximity ENSG00000171956:59694321-60386550
chr15:60087660-60087811	15	60087661	60087811	ENSG00000182718	protein_coding	ENST00000862009	60387551	299815.000000	proximity ENSG00000182718:60005312-60478131
chr15:60090920-60091071	15	60090921	60091071	ENSG00000171956	protein_coding	ENST00000396057	60004311	86685.000000	proximity ENSG00000171956:59694321-60386550
chr15:60090920-60091071	15	60090921	60091071	ENSG00000182718	protein_coding	ENST00000862009	60387551	296555.000000	proximity ENSG00000182718:60005312-60478131
chr15:60091125-60091276	15	60091126	60091276	ENSG00000171956	protein_coding	ENST00000396057	60004311	86890.000000	proximity ENSG00000171956:59694321-60386550
chr15:60091125-60091276	15	60091126	60091276	ENSG00000182718	protein_coding	ENST00000862009	60387551	296350.000000	proximity ENSG00000182718:60005312-60478131
chr15:60091280-60091431	15	60091281	60091431	ENSG00000171956	protein_coding	ENST00000396057	60004311	87045.000000	proximity ENSG00000171956:59694321-60386550
chr15:60091280-60091431	15	60091281	60091431	ENSG00000182718	protein_coding	ENST00000862009	60387551	296195.000000	proximity ENSG00000182718:60005312-60478131
chr15:60093800-60093951	15	60093801	60093951	ENSG00000171956	protein_coding	ENST00000396057	60004311	89565.000000	proximity ENSG00000171956:59694321-60386550
chr15:60093800-60093951	15	60093801	60093951	ENSG00000182718	protein_coding	ENST00000862009	60387551	293675.000000	proximity ENSG00000182718:60005312-60478131
chr15:60095840-60095991	15	60095841	60095991	ENSG00000171956	protein_coding	ENST00000396057	60004311	91605.000000	proximity ENSG00000171956:59694321-60386550
chr15:60095840-60095991	15	60095841	60095991	ENSG00000182718	protein_coding	ENST00000862009	60387551	291635.000000	proximity ENSG00000182718:60005312-60478131
chr15:60096260-60096411	15	60096261	60096411	ENSG00000171956	protein_coding	ENST00000396057	60004311	92025.000000	proximity ENSG00000171956:59694321-60386550
chr15:60096260-60096411	15	60096261	60096411	ENSG00000182718	protein_coding	ENST00000862009	60387551	291215.000000	proximity ENSG00000182718:60005312-60478131
chr15:60115740-60115891	15	60115741	60115891	ENSG00000171956	protein_coding	ENST00000396057	60004311	111505.000000	proximity ENSG00000171956:59694321-60386550
chr15:60115740-60115891	15	60115741	60115891	ENSG00000182718	protein_coding	ENST00000862009	60387551	271735.000000	proximity ENSG00000182718:60005312-60478131
chr15:60115900-60116051	15	60115901	60116051	ENSG00000171956	protein_coding	ENST00000396057	60004311	111665.000000	proximity ENSG00000171956:59694321-60386550
chr15:60115900-60116051	15	60115901	60116051	ENSG00000182718	protein_coding	ENST00000862009	60387551	271575.000000	proximity ENSG00000182718:60005312-60478131
chr15:60128180-60128331	15	60128181	60128331	ENSG00000171956	protein_coding	ENST00000396057	60004311	123945.000000	proximity ENSG00000171956:59694321-60386550
chr15:60128180-60128331	15	60128181	60128331	ENSG00000182718	protein_coding	ENST00000862009	60387551	259295.000000	proximity ENSG00000182718:60005312-60478131
chr15:60134705-60134856	15	60134706	60134856	ENSG00000171956	protein_coding	ENST00000396057	60004311	130470.000000	proximity ENSG00000171956:59694321-60386550
chr15:60134705-60134856	15	60134706	60134856	ENSG00000182718	protein_coding	ENST00000862009	60387551	252770.000000	proximity ENSG00000182718:60005312-60478131
chr15:60138180-60138331	15	60138181	60138331	ENSG00000171956	protein_coding	ENST00000396057	60004311	133945.000000	proximity ENSG00000171956:59694321-60386550
chr15:60138180-60138331	15	60138181	60138331	ENSG00000182718	protein_coding	ENST00000862009	60387551	249295.000000	proximity ENSG00000182718:60005312-60478131
chr15:60155780-60155931	15	60155781	60155931	ENSG00000171956	protein_coding	ENST00000396057	60004311	151545.000000	proximity ENSG00000171956:59694321-60386550
chr15:60155780-60155931	15	60155781	60155931	ENSG00000182718	protein_coding	ENST00000862009	60387551	231695.000000	proximity ENSG00000182718:60005312-60478131
chr15:60179860-60180011	15	60179861	60180011	ENSG00000171956	protein_coding	ENST00000396057	60004311	175625.000000	proximity ENSG00000171956:59694321-60386550
chr15:60179860-60180011	15	60179861	60180011	ENSG00000182718	protein_coding	ENST00000862009	60387551	207615.000000	proximity ENSG00000182718:60005312-60478131
chr15:60184680-60184831	15	60184681	60184831	ENSG00000171956	protein_coding	ENST00000396057	60004311	180445.000000	proximity ENSG00000171956:59694321-60386550
chr15:60184680-60184831	15	60184681	60184831	ENSG00000182718	protein_coding	ENST00000862009	60387551	202795.000000	proximity ENSG00000182718:60005312-60478131
chr15:60208825-60208976	15	60208826	60208976	ENSG00000171956	protein_coding	ENST00000396057	60004311	204590.000000	proximity ENSG00000171956:59694321-60386550
chr15:60208825-60208976	15	60208826	60208976	ENSG00000182718	protein_coding	ENST00000862009	60387551	178650.000000	proximity ENSG00000182718:60005312-60478131
chr15:60212680-60212831	15	60212681	60212831	ENSG00000171956	protein_coding	ENST00000396057	60004311	208445.000000	proximity ENSG00000171956:59694321-60386550
chr15:60212680-60212831	15	60212681	60212831	ENSG00000182718	protein_coding	ENST00000862009	60387551	174795.000000	proximity ENSG00000182718:60005312-60478131
chr15:60223300-60223451	15	60223301	60223451	ENSG00000171956	protein_coding	ENST00000396057	60004311	219065.000000	proximity ENSG00000171956:59694321-60386550
chr15:60223300-60223451	15	60223301	60223451	ENSG00000182718	protein_coding	ENST00000862009	60387551	164175.000000	proximity ENSG00000182718:60005312-60478131
chr15:60237560-60237711	15	60237561	60237711	ENSG00000171956	protein_coding	ENST00000396057	60004311	233325.000000	proximity ENSG00000171956:59694321-60386550
chr15:60237560-60237711	15	60237561	60237711	ENSG00000182718	protein_coding	ENST00000862009	60387551	149915.000000	proximity ENSG00000182718:60005312-60478131
chr15:60255560-60255711	15	60255561	60255711	ENSG00000171956	protein_coding	ENST00000396057	60004311	251325.000000	proximity ENSG00000171956:59694321-60386550
chr15:60255560-60255711	15	60255561	60255711	ENSG00000182718	protein_coding	ENST00000862009	60387551	131915.000000	proximity ENSG00000182718:60005312-60478131
chr15:60299520-60299671	15	60299521	60299671	ENSG00000171956	protein_coding	ENST00000396057	60004311	295285.000000	proximity ENSG00000171956:59694321-60386550
chr15:60299520-60299671	15	60299521	60299671	ENSG00000182718	protein_coding	ENST00000862009	60387551	87955.000000	proximity ENSG00000182718:60005312-60478131
chr15:60299780-60299931	15	60299781	60299931	ENSG00000171956	protein_coding	ENST00000396057	60004311	295545.000000	proximity ENSG00000171956:59694321-60386550
chr15:60299780-60299931	15	60299781	60299931	ENSG00000182718	protein_coding	ENST00000862009	60387551	87695.000000	proximity ENSG00000182718:60005312-60478131
chr15:60325160-60325311	15	60325161	60325311	ENSG00000171956	protein_coding	ENST00000396057	60004311	320925.000000	proximity ENSG00000171956:59694321-60386550
chr15:60325160-60325311	15	60325161	60325311	ENSG00000182718	protein_coding	ENST00000862009	60387551	62315.000000	proximity ENSG00000182718:60005312-60478131
chr15:60326940-60327091	15	60326941	60327091	ENSG00000171956	protein_coding	ENST00000396057	60004311	322705.000000	proximity ENSG00000171956:59694321-60386550
chr15:60326940-60327091	15	60326941	60327091	ENSG00000182718	protein_coding	ENST00000862009	60387551	60535.000000	proximity ENSG00000182718:60005312-60478131
chr15:60328920-60329071	15	60328921	60329071	ENSG00000171956	protein_coding	ENST00000396057	60004311	324685.000000	proximity ENSG00000171956:59694321-60386550
chr15:60328920-60329071	15	60328921	60329071	ENSG00000182718	protein_coding	ENST00000862009	60387551	58555.000000	proximity ENSG00000182718:60005312-60478131
chr15:60329165-60329316	15	60329166	60329316	ENSG00000171956	protein_coding	ENST00000396057	60004311	324930.000000	proximity ENSG00000171956:59694321-60386550
chr15:60329165-60329316	15	60329166	60329316	ENSG00000182718	protein_coding	ENST00000862009	60387551	58310.000000	proximity ENSG00000182718:60005312-60478131
chr15:60335420-60335571	15	60335421	60335571	ENSG00000171956	protein_coding	ENST00000396057	60004311	331185.000000	proximity ENSG00000171956:59694321-60386550
chr15:60335420-60335571	15	60335421	60335571	ENSG00000182718	protein_coding	ENST00000862009	60387551	52055.000000	proximity ENSG00000182718:60005312-60478131
chr15:60340620-60340771	15	60340621	60340771	ENSG00000171956	protein_coding	ENST00000396057	60004311	336385.000000	proximity ENSG00000171956:59694321-60386550
chr15:60340620-60340771	15	60340621	60340771	ENSG00000182718	protein_coding	ENST00000862009	60387551	46855.000000	proximity ENSG00000182718:60005312-60478131
chr15:60340780-60340931	15	60340781	60340931	ENSG00000171956	protein_coding	ENST00000396057	60004311	336545.000000	proximity ENSG00000171956:59694321-60386550
chr15:60340780-60340931	15	60340781	60340931	ENSG00000182718	protein_coding	ENST00000862009	60387551	46695.000000	proximity ENSG00000182718:60005312-60478131
chr15:60343280-60343431	15	60343281	60343431	ENSG00000171956	protein_coding	ENST00000396057	60004311	339045.000000	proximity ENSG00000171956:59694321-60386550
chr15:60343280-60343431	15	60343281	60343431	ENSG00000182718	protein_coding	ENST00000862009	60387551	44195.000000	proximity ENSG00000182718:60005312-60478131
chr15:60343800-60343951	15	60343801	60343951	ENSG00000171956	protein_coding	ENST00000396057	60004311	339565.000000	proximity ENSG00000171956:59694321-60386550
chr15:60343800-60343951	15	60343801	60343951	ENSG00000182718	protein_coding	ENST00000862009	60387551	43675.000000	proximity ENSG00000182718:60005312-60478131
chr15:60344000-60344151	15	60344001	60344151	ENSG00000171956	protein_coding	ENST00000396057	60004311	339765.000000	proximity ENSG00000171956:59694321-60386550
chr15:60344000-60344151	15	60344001	60344151	ENSG00000182718	protein_coding	ENST00000862009	60387551	43475.000000	proximity ENSG00000182718:60005312-60478131
chr15:60344165-60344316	15	60344166	60344316	ENSG00000171956	protein_coding	ENST00000396057	60004311	339930.000000	proximity ENSG00000171956:59694321-60386550
chr15:60344165-60344316	15	60344166	60344316	ENSG00000182718	protein_coding	ENST00000862009	60387551	43310.000000	proximity ENSG00000182718:60005312-60478131
chr15:60344840-60344991	15	60344841	60344991	ENSG00000171956	protein_coding	ENST00000396057	60004311	340605.000000	proximity ENSG00000171956:59694321-60386550
chr15:60344840-60344991	15	60344841	60344991	ENSG00000182718	protein_coding	ENST00000862009	60387551	42635.000000	proximity ENSG00000182718:60005312-60478131
chr15:60345080-60345231	15	60345081	60345231	ENSG00000171956	protein_coding	ENST00000396057	60004311	340845.000000	proximity ENSG00000171956:59694321-60386550
chr15:60345080-60345231	15	60345081	60345231	ENSG00000182718	protein_coding	ENST00000862009	60387551	42395.000000	proximity ENSG00000182718:60005312-60478131
chr15:60346200-60346351	15	60346201	60346351	ENSG00000171956	protein_coding	ENST00000396057	60004311	341965.000000	proximity ENSG00000171956:59694321-60386550
chr15:60346200-60346351	15	60346201	60346351	ENSG00000182718	protein_coding	ENST00000862009	60387551	41275.000000	proximity ENSG00000182718:60005312-60478131
chr15:60350260-60350411	15	60350261	60350411	ENSG00000171956	protein_coding	ENST00000396057	60004311	346025.000000	proximity ENSG00000171956:59694321-60386550
chr15:60350260-60350411	15	60350261	60350411	ENSG00000182718	protein_coding	ENST00000862009	60387551	37215.000000	proximity ENSG00000182718:60005312-60478131
chr15:60351220-60351371	15	60351221	60351371	ENSG00000171956	protein_coding	ENST00000396057	60004311	346985.000000	proximity ENSG00000171956:59694321-60386550
chr15:60351220-60351371	15	60351221	60351371	ENSG00000182718	protein_coding	ENST00000862009	60387551	36255.000000	proximity ENSG00000182718:60005312-60478131
chr15:60352600-60352751	15	60352601	60352751	ENSG00000171956	protein_coding	ENST00000396057	60004311	348365.000000	proximity ENSG00000171956:59694321-60386550
chr15:60352600-60352751	15	60352601	60352751	ENSG00000182718	protein_coding	ENST00000862009	60387551	34875.000000	proximity ENSG00000182718:60005312-60478131
chr15:60353600-60353751	15	60353601	60353751	ENSG00000171956	protein_coding	ENST00000396057	60004311	349365.000000	proximity ENSG00000171956:59694321-60386550
chr15:60353600-60353751	15	60353601	60353751	ENSG00000182718	protein_coding	ENST00000862009	60387551	33875.000000	proximity ENSG00000182718:60005312-60478131
chr15:60357000-60357151	15	60357001	60357151	ENSG00000171956	protein_coding	ENST00000396057	60004311	352765.000000	proximity ENSG00000171956:59694321-60386550
chr15:60357000-60357151	15	60357001	60357151	ENSG00000182718	protein_coding	ENST00000862009	60387551	30475.000000	proximity ENSG00000182718:60005312-60478131
chr15:60359100-60359251	15	60359101	60359251	ENSG00000171956	protein_coding	ENST00000396057	60004311	354865.000000	proximity ENSG00000171956:59694321-60386550
chr15:60359100-60359251	15	60359101	60359251	ENSG00000182718	protein_coding	ENST00000862009	60387551	28375.000000	proximity ENSG00000182718:60005312-60478131
chr15:60359400-60359551	15	60359401	60359551	ENSG00000171956	protein_coding	ENST00000396057	60004311	355165.000000	proximity ENSG00000171956:59694321-60386550
chr15:60359400-60359551	15	60359401	60359551	ENSG00000182718	protein_coding	ENST00000862009	60387551	28075.000000	proximity ENSG00000182718:60005312-60478131
chr15:60361340-60361491	15	60361341	60361491	ENSG00000171956	protein_coding	ENST00000396057	60004311	357105.000000	proximity ENSG00000171956:59694321-60386550
chr15:60361340-60361491	15	60361341	60361491	ENSG00000182718	protein_coding	ENST00000862009	60387551	26135.000000	proximity ENSG00000182718:60005312-60478131
chr15:60361500-60361651	15	60361501	60361651	ENSG00000171956	protein_coding	ENST00000396057	60004311	357265.000000	proximity ENSG00000171956:59694321-60386550
chr15:60361500-60361651	15	60361501	60361651	ENSG00000182718	protein_coding	ENST00000862009	60387551	25975.000000	proximity ENSG00000182718:60005312-60478131
chr15:60362085-60362236	15	60362086	60362236	ENSG00000171956	protein_coding	ENST00000396057	60004311	357850.000000	proximity ENSG00000171956:59694321-60386550
chr15:60362085-60362236	15	60362086	60362236	ENSG00000182718	protein_coding	ENST00000862009	60387551	25390.000000	proximity ENSG00000182718:60005312-60478131
chr15:60362265-60362416	15	60362266	60362416	ENSG00000171956	protein_coding	ENST00000396057	60004311	358030.000000	proximity ENSG00000171956:59694321-60386550
chr15:60362265-60362416	15	60362266	60362416	ENSG00000182718	protein_coding	ENST00000862009	60387551	25210.000000	proximity ENSG00000182718:60005312-60478131
chr15:60362420-60362571	15	60362421	60362571	ENSG00000171956	protein_coding	ENST00000396057	60004311	358185.000000	proximity ENSG00000171956:59694321-60386550
chr15:60362420-60362571	15	60362421	60362571	ENSG00000182718	protein_coding	ENST00000862009	60387551	25055.000000	proximity ENSG00000182718:60005312-60478131
chr15:60362685-60362836	15	60362686	60362836	ENSG00000171956	protein_coding	ENST00000396057	60004311	358450.000000	proximity ENSG00000171956:59694321-60386550
chr15:60362685-60362836	15	60362686	60362836	ENSG00000182718	protein_coding	ENST00000862009	60387551	24790.000000	proximity ENSG00000182718:60005312-60478131
chr15:60362840-60362991	15	60362841	60362991	ENSG00000171956	protein_coding	ENST00000396057	60004311	358605.000000	proximity ENSG00000171956:59694321-60386550
chr15:60362840-60362991	15	60362841	60362991	ENSG00000182718	protein_coding	ENST00000862009	60387551	24635.000000	proximity ENSG00000182718:60005312-60478131
chr15:60363200-60363351	15	60363201	60363351	ENSG00000171956	protein_coding	ENST00000396057	60004311	358965.000000	proximity ENSG00000171956:59694321-60386550
chr15:60363200-60363351	15	60363201	60363351	ENSG00000182718	protein_coding	ENST00000862009	60387551	24275.000000	proximity ENSG00000182718:60005312-60478131
chr15:60364040-60364191	15	60364041	60364191	ENSG00000171956	protein_coding	ENST00000396057	60004311	359805.000000	proximity ENSG00000171956:59694321-60386550
chr15:60364040-60364191	15	60364041	60364191	ENSG00000182718	protein_coding	ENST00000862009	60387551	23435.000000	proximity ENSG00000182718:60005312-60478131
chr15:60364440-60364591	15	60364441	60364591	ENSG00000171956	protein_coding	ENST00000396057	60004311	360205.000000	proximity ENSG00000171956:59694321-60386550
chr15:60364440-60364591	15	60364441	60364591	ENSG00000182718	protein_coding	ENST00000862009	60387551	23035.000000	proximity ENSG00000182718:60005312-60478131
chr15:60364660-60364811	15	60364661	60364811	ENSG00000171956	protein_coding	ENST00000396057	60004311	360425.000000	proximity ENSG00000171956:59694321-60386550
chr15:60364660-60364811	15	60364661	60364811	ENSG00000182718	protein_coding	ENST00000862009	60387551	22815.000000	proximity ENSG00000182718:60005312-60478131
chr15:60365445-60365596	15	60365446	60365596	ENSG00000171956	protein_coding	ENST00000396057	60004311	361210.000000	proximity ENSG00000171956:59694321-60386550
chr15:60365445-60365596	15	60365446	60365596	ENSG00000182718	protein_coding	ENST00000862009	60387551	22030.000000	proximity ENSG00000182718:60005312-60478131
chr15:60370245-60370396	15	60370246	60370396	ENSG00000171956	protein_coding	ENST00000396057	60004311	366010.000000	proximity ENSG00000171956:59694321-60386550
chr15:60370245-60370396	15	60370246	60370396	ENSG00000182718	protein_coding	ENST00000862009	60387551	17230.000000	proximity ENSG00000182718:60005312-60478131
chr15:60370500-60370651	15	60370501	60370651	ENSG00000171956	protein_coding	ENST00000396057	60004311	366265.000000	proximity ENSG00000171956:59694321-60386550
chr15:60370500-60370651	15	60370501	60370651	ENSG00000182718	protein_coding	ENST00000862009	60387551	16975.000000	proximity ENSG00000182718:60005312-60478131
chr15:60370765-60370916	15	60370766	60370916	ENSG00000171956	protein_coding	ENST00000396057	60004311	366530.000000	proximity ENSG00000171956:59694321-60386550
chr15:60370765-60370916	15	60370766	60370916	ENSG00000182718	protein_coding	ENST00000862009	60387551	16710.000000	proximity ENSG00000182718:60005312-60478131
chr15:60371065-60371216	15	60371066	60371216	ENSG00000171956	protein_coding	ENST00000396057	60004311	366830.000000	proximity ENSG00000171956:59694321-60386550
chr15:60371065-60371216	15	60371066	60371216	ENSG00000182718	protein_coding	ENST00000862009	60387551	16410.000000	proximity ENSG00000182718:60005312-60478131
chr15:60371225-60371376	15	60371226	60371376	ENSG00000171956	protein_coding	ENST00000396057	60004311	366990.000000	proximity ENSG00000171956:59694321-60386550
chr15:60371225-60371376	15	60371226	60371376	ENSG00000182718	protein_coding	ENST00000862009	60387551	16250.000000	proximity ENSG00000182718:60005312-60478131
chr15:60371480-60371631	15	60371481	60371631	ENSG00000171956	protein_coding	ENST00000396057	60004311	367245.000000	proximity ENSG00000171956:59694321-60386550
chr15:60371480-60371631	15	60371481	60371631	ENSG00000182718	protein_coding	ENST00000862009	60387551	15995.000000	proximity ENSG00000182718:60005312-60478131
chr15:60372220-60372371	15	60372221	60372371	ENSG00000171956	protein_coding	ENST00000396057	60004311	367985.000000	proximity ENSG00000171956:59694321-60386550
chr15:60372220-60372371	15	60372221	60372371	ENSG00000182718	protein_coding	ENST00000862009	60387551	15255.000000	proximity ENSG00000182718:60005312-60478131
chr15:60372480-60372631	15	60372481	60372631	ENSG00000171956	protein_coding	ENST00000396057	60004311	368245.000000	proximity ENSG00000171956:59694321-60386550
chr15:60372480-60372631	15	60372481	60372631	ENSG00000182718	protein_coding	ENST00000862009	60387551	14995.000000	proximity ENSG00000182718:60005312-60478131
chr15:60372840-60372991	15	60372841	60372991	ENSG00000171956	protein_coding	ENST00000396057	60004311	368605.000000	proximity ENSG00000171956:59694321-60386550
chr15:60372840-60372991	15	60372841	60372991	ENSG00000182718	protein_coding	ENST00000862009	60387551	14635.000000	proximity ENSG00000182718:60005312-60478131
chr15:60373000-60373151	15	60373001	60373151	ENSG00000171956	protein_coding	ENST00000396057	60004311	368765.000000	proximity ENSG00000171956:59694321-60386550
chr15:60373000-60373151	15	60373001	60373151	ENSG00000182718	protein_coding	ENST00000862009	60387551	14475.000000	proximity ENSG00000182718:60005312-60478131
chr15:60373560-60373711	15	60373561	60373711	ENSG00000171956	protein_coding	ENST00000396057	60004311	369325.000000	proximity ENSG00000171956:59694321-60386550
chr15:60373560-60373711	15	60373561	60373711	ENSG00000182718	protein_coding	ENST00000862009	60387551	13915.000000	proximity ENSG00000182718:60005312-60478131
chr15:60373860-60374011	15	60373861	60374011	ENSG00000171956	protein_coding	ENST00000396057	60004311	369625.000000	proximity ENSG00000171956:59694321-60386550
chr15:60373860-60374011	15	60373861	60374011	ENSG00000182718	protein_coding	ENST00000862009	60387551	13615.000000	proximity ENSG00000182718:60005312-60478131
chr15:60374340-60374491	15	60374341	60374491	ENSG00000171956	protein_coding	ENST00000396057	60004311	370105.000000	proximity ENSG00000171956:59694321-60386550
chr15:60374340-60374491	15	60374341	60374491	ENSG00000182718	protein_coding	ENST00000862009	60387551	13135.000000	proximity ENSG00000182718:60005312-60478131
chr15:60374740-60374891	15	60374741	60374891	ENSG00000171956	protein_coding	ENST00000396057	60004311	370505.000000	proximity ENSG00000171956:59694321-60386550
chr15:60374740-60374891	15	60374741	60374891	ENSG00000182718	protein_coding	ENST00000862009	60387551	12735.000000	proximity ENSG00000182718:60005312-60478131
chr15:60375160-60375311	15	60375161	60375311	ENSG00000171956	protein_coding	ENST00000396057	60004311	370925.000000	proximity ENSG00000171956:59694321-60386550
chr15:60375160-60375311	15	60375161	60375311	ENSG00000182718	protein_coding	ENST00000862009	60387551	12315.000000	proximity ENSG00000182718:60005312-60478131
chr15:60375400-60375551	15	60375401	60375551	ENSG00000171956	protein_coding	ENST00000396057	60004311	371165.000000	proximity ENSG00000171956:59694321-60386550
chr15:60375400-60375551	15	60375401	60375551	ENSG00000182718	protein_coding	ENST00000862009	60387551	12075.000000	proximity ENSG00000182718:60005312-60478131
chr15:60375560-60375711	15	60375561	60375711	ENSG00000171956	protein_coding	ENST00000396057	60004311	371325.000000	proximity ENSG00000171956:59694321-60386550
chr15:60375560-60375711	15	60375561	60375711	ENSG00000182718	protein_coding	ENST00000862009	60387551	11915.000000	proximity ENSG00000182718:60005312-60478131
chr15:60376725-60376876	15	60376726	60376876	ENSG00000171956	protein_coding	ENST00000396057	60004311	372490.000000	proximity ENSG00000171956:59694321-60386550
chr15:60376725-60376876	15	60376726	60376876	ENSG00000182718	protein_coding	ENST00000862009	60387551	10750.000000	proximity ENSG00000182718:60005312-60478131
chr15:60376980-60377131	15	60376981	60377131	ENSG00000171956	protein_coding	ENST00000396057	60004311	372745.000000	proximity ENSG00000171956:59694321-60386550
chr15:60376980-60377131	15	60376981	60377131	ENSG00000182718	protein_coding	ENST00000862009	60387551	10495.000000	proximity ENSG00000182718:60005312-60478131
chr15:60378020-60378171	15	60378021	60378171	ENSG00000171956	protein_coding	ENST00000396057	60004311	373785.000000	proximity ENSG00000171956:59694321-60386550
chr15:60378020-60378171	15	60378021	60378171	ENSG00000182718	protein_coding	ENST00000862009	60387551	9455.000000	proximity ENSG00000182718:60005312-60478131
chr15:60379340-60379491	15	60379341	60379491	ENSG00000171956	protein_coding	ENST00000396057	60004311	375105.000000	proximity ENSG00000171956:59694321-60386550
chr15:60379340-60379491	15	60379341	60379491	ENSG00000182718	protein_coding	ENST00000862009	60387551	8135.000000	proximity ENSG00000182718:60005312-60478131
chr15:60379640-60379791	15	60379641	60379791	ENSG00000171956	protein_coding	ENST00000396057	60004311	375405.000000	proximity ENSG00000171956:59694321-60386550
chr15:60379640-60379791	15	60379641	60379791	ENSG00000182718	protein_coding	ENST00000862009	60387551	7835.000000	proximity ENSG00000182718:60005312-60478131
chr15:60379800-60379951	15	60379801	60379951	ENSG00000171956	protein_coding	ENST00000396057	60004311	375565.000000	proximity ENSG00000171956:59694321-60386550
chr15:60379800-60379951	15	60379801	60379951	ENSG00000182718	protein_coding	ENST00000862009	60387551	7675.000000	proximity ENSG00000182718:60005312-60478131
chr15:60379965-60380116	15	60379966	60380116	ENSG00000171956	protein_coding	ENST00000396057	60004311	375730.000000	proximity ENSG00000171956:59694321-60386550
chr15:60379965-60380116	15	60379966	60380116	ENSG00000182718	protein_coding	ENST00000862009	60387551	7510.000000	proximity ENSG00000182718:60005312-60478131
chr15:60381560-60381711	15	60381561	60381711	ENSG00000171956	protein_coding	ENST00000396057	60004311	377325.000000	proximity ENSG00000171956:59694321-60386550
chr15:60381560-60381711	15	60381561	60381711	ENSG00000182718	protein_coding	ENST00000862009	60387551	5915.000000	proximity ENSG00000182718:60005312-60478131
chr15:60384180-60384331	15	60384181	60384331	ENSG00000171956	protein_coding	ENST00000396057	60004311	379945.000000	proximity ENSG00000171956:59694321-60386550
chr15:60384180-60384331	15	60384181	60384331	ENSG00000182718	protein_coding	ENST00000862009	60387551	3295.000000	proximity ENSG00000182718:60005312-60478131
chr15:60385700-60385851	15	60385701	60385851	ENSG00000171956	protein_coding	ENST00000396057	60004311	381465.000000	proximity ENSG00000171956:59694321-60386550
chr15:60385700-60385851	15	60385701	60385851	ENSG00000182718	protein_coding	ENST00000862009	60387551	1775.000000	proximity ENSG00000182718:60005312-60478131
chr15:60385880-60386031	15	60385881	60386031	ENSG00000171956	protein_coding	ENST00000396057	60004311	381645.000000	proximity ENSG00000171956:59694321-60386550
chr15:60385880-60386031	15	60385881	60386031	ENSG00000182718	protein_coding	ENST00000862009	60387551	1595.000000	proximity ENSG00000182718:60005312-60478131
chr15:60386100-60386251	15	60386101	60386251	ENSG00000171956	protein_coding	ENST00000396057	60004311	381865.000000	proximity ENSG00000171956:59694321-60386550
chr15:60386100-60386251	15	60386101	60386251	ENSG00000182718	protein_coding	ENST00000862009	60387551	1375.000000	proximity ENSG00000182718:60005312-60478131
chr15:60386280-60386431	15	60386281	60386431	ENSG00000171956	protein_coding	ENST00000396057	60004311	382045.000000	proximity ENSG00000171956:59694321-60386550
chr15:60386280-60386431	15	60386281	60386431	ENSG00000182718	protein_coding	ENST00000862009	60387551	1195.000000	proximity ENSG00000182718:60005312-60478131
chr15:60387020-60387171	15	60387021	60387171	ENSG00000182718	protein_coding	ENST00000862009	60387551	455.000000	proximity ENSG00000182718:60005312-60478131
chr15:60390920-60391071	15	60390921	60391071	ENSG00000182718	protein_coding	ENST00000862009	60387551	3445.000000	proximity ENSG00000182718:60005312-60478131
chr15:60391520-60391671	15	60391521	60391671	ENSG00000182718	protein_coding	ENST00000862009	60387551	4045.000000	proximity ENSG00000182718:60005312-60478131
chr15:60393045-60393196	15	60393046	60393196	ENSG00000128915	protein_coding	ENST00000915338	60479132	86011.000000	proximity ENSG00000128915:60392552-61228301
chr15:60393045-60393196	15	60393046	60393196	ENSG00000182718	protein_coding	ENST00000862009	60387551	5570.000000	proximity ENSG00000182718:60005312-60478131
chr15:60393200-60393351	15	60393201	60393351	ENSG00000128915	protein_coding	ENST00000915338	60479132	85856.000000	proximity ENSG00000128915:60392552-61228301
chr15:60393200-60393351	15	60393201	60393351	ENSG00000182718	protein_coding	ENST00000862009	60387551	5725.000000	proximity ENSG00000182718:60005312-60478131
chr15:60393660-60393811	15	60393661	60393811	ENSG00000128915	protein_coding	ENST00000915338	60479132	85396.000000	proximity ENSG00000128915:60392552-61228301
chr15:60393660-60393811	15	60393661	60393811	ENSG00000182718	protein_coding	ENST00000862009	60387551	6185.000000	proximity ENSG00000182718:60005312-60478131
chr15:60393845-60393996	15	60393846	60393996	ENSG00000128915	protein_coding	ENST00000915338	60479132	85211.000000	proximity ENSG00000128915:60392552-61228301
chr15:60393845-60393996	15	60393846	60393996	ENSG00000182718	protein_coding	ENST00000862009	60387551	6370.000000	proximity ENSG00000182718:60005312-60478131
chr15:60394160-60394311	15	60394161	60394311	ENSG00000128915	protein_coding	ENST00000915338	60479132	84896.000000	proximity ENSG00000128915:60392552-61228301
chr15:60394160-60394311	15	60394161	60394311	ENSG00000182718	protein_coding	ENST00000862009	60387551	6685.000000	proximity ENSG00000182718:60005312-60478131
chr15:60394460-60394611	15	60394461	60394611	ENSG00000128915	protein_coding	ENST00000915338	60479132	84596.000000	proximity ENSG00000128915:60392552-61228301
chr15:60394460-60394611	15	60394461	60394611	ENSG00000182718	protein_coding	ENST00000862009	60387551	6985.000000	proximity ENSG00000182718:60005312-60478131
chr15:60394720-60394871	15	60394721	60394871	ENSG00000128915	protein_coding	ENST00000915338	60479132	84336.000000	proximity ENSG00000128915:60392552-61228301
chr15:60394720-60394871	15	60394721	60394871	ENSG00000182718	protein_coding	ENST00000862009	60387551	7245.000000	proximity ENSG00000182718:60005312-60478131
chr15:60394880-60395031	15	60394881	60395031	ENSG00000128915	protein_coding	ENST00000915338	60479132	84176.000000	proximity ENSG00000128915:60392552-61228301
chr15:60394880-60395031	15	60394881	60395031	ENSG00000182718	protein_coding	ENST00000862009	60387551	7405.000000	proximity ENSG00000182718:60005312-60478131
chr15:60395385-60395536	15	60395386	60395536	ENSG00000128915	protein_coding	ENST00000915338	60479132	83671.000000	proximity ENSG00000128915:60392552-61228301
chr15:60395385-60395536	15	60395386	60395536	ENSG00000182718	protein_coding	ENST00000862009	60387551	7910.000000	proximity ENSG00000182718:60005312-60478131
chr15:60395680-60395831	15	60395681	60395831	ENSG00000128915	protein_coding	ENST00000915338	60479132	83376.000000	proximity ENSG00000128915:60392552-61228301
chr15:60395680-60395831	15	60395681	60395831	ENSG00000182718	protein_coding	ENST00000862009	60387551	8205.000000	proximity ENSG00000182718:60005312-60478131
chr15:60396160-60396311	15	60396161	60396311	ENSG00000128915	protein_coding	ENST00000915338	60479132	82896.000000	proximity ENSG00000128915:60392552-61228301
chr15:60396160-60396311	15	60396161	60396311	ENSG00000182718	protein_coding	ENST00000862009	60387551	8685.000000	proximity ENSG00000182718:60005312-60478131
chr15:60396320-60396471	15	60396321	60396471	ENSG00000128915	protein_coding	ENST00000915338	60479132	82736.000000	proximity ENSG00000128915:60392552-61228301
chr15:60396320-60396471	15	60396321	60396471	ENSG00000182718	protein_coding	ENST00000862009	60387551	8845.000000	proximity ENSG00000182718:60005312-60478131
chr15:60396640-60396791	15	60396641	60396791	ENSG00000128915	protein_coding	ENST00000915338	60479132	82416.000000	proximity ENSG00000128915:60392552-61228301
chr15:60396640-60396791	15	60396641	60396791	ENSG00000182718	protein_coding	ENST00000862009	60387551	9165.000000	proximity ENSG00000182718:60005312-60478131
chr15:60396880-60397031	15	60396881	60397031	ENSG00000128915	protein_coding	ENST00000915338	60479132	82176.000000	proximity ENSG00000128915:60392552-61228301
chr15:60396880-60397031	15	60396881	60397031	ENSG00000182718	protein_coding	ENST00000862009	60387551	9405.000000	proximity ENSG00000182718:60005312-60478131
chr15:60397120-60397271	15	60397121	60397271	ENSG00000128915	protein_coding	ENST00000915338	60479132	81936.000000	proximity ENSG00000128915:60392552-61228301
chr15:60397120-60397271	15	60397121	60397271	ENSG00000182718	protein_coding	ENST00000862009	60387551	9645.000000	proximity ENSG00000182718:60005312-60478131
chr15:60397360-60397511	15	60397361	60397511	ENSG00000128915	protein_coding	ENST00000915338	60479132	81696.000000	proximity ENSG00000128915:60392552-61228301
chr15:60397360-60397511	15	60397361	60397511	ENSG00000182718	protein_coding	ENST00000862009	60387551	9885.000000	proximity ENSG00000182718:60005312-60478131
chr15:60397560-60397711	15	60397561	60397711	ENSG00000128915	protein_coding	ENST00000915338	60479132	81496.000000	proximity ENSG00000128915:60392552-61228301
chr15:60397560-60397711	15	60397561	60397711	ENSG00000182718	protein_coding	ENST00000862009	60387551	10085.000000	proximity ENSG00000182718:60005312-60478131
chr15:60399280-60399431	15	60399281	60399431	ENSG00000128915	protein_coding	ENST00000915338	60479132	79776.000000	proximity ENSG00000128915:60392552-61228301
chr15:60399280-60399431	15	60399281	60399431	ENSG00000182718	protein_coding	ENST00000862009	60387551	11805.000000	proximity ENSG00000182718:60005312-60478131
chr15:60399845-60399996	15	60399846	60399996	ENSG00000128915	protein_coding	ENST00000915338	60479132	79211.000000	proximity ENSG00000128915:60392552-61228301
chr15:60399845-60399996	15	60399846	60399996	ENSG00000182718	protein_coding	ENST00000862009	60387551	12370.000000	proximity ENSG00000182718:60005312-60478131
chr15:60400020-60400171	15	60400021	60400171	ENSG00000128915	protein_coding	ENST00000915338	60479132	79036.000000	proximity ENSG00000128915:60392552-61228301
chr15:60400020-60400171	15	60400021	60400171	ENSG00000182718	protein_coding	ENST00000862009	60387551	12545.000000	proximity ENSG00000182718:60005312-60478131
chr15:60400240-60400391	15	60400241	60400391	ENSG00000128915	protein_coding	ENST00000915338	60479132	78816.000000	proximity ENSG00000128915:60392552-61228301
chr15:60400240-60400391	15	60400241	60400391	ENSG00000182718	protein_coding	ENST00000862009	60387551	12765.000000	proximity ENSG00000182718:60005312-60478131
chr15:60401040-60401191	15	60401041	60401191	ENSG00000128915	protein_coding	ENST00000915338	60479132	78016.000000	proximity ENSG00000128915:60392552-61228301
chr15:60401040-60401191	15	60401041	60401191	ENSG00000182718	protein_coding	ENST00000862009	60387551	13565.000000	proximity ENSG00000182718:60005312-60478131
chr15:60402460-60402611	15	60402461	60402611	ENSG00000128915	protein_coding	ENST00000915338	60479132	76596.000000	proximity ENSG00000128915:60392552-61228301
chr15:60402460-60402611	15	60402461	60402611	ENSG00000182718	protein_coding	ENST00000862009	60387551	14985.000000	proximity ENSG00000182718:60005312-60478131
chr15:60402860-60403011	15	60402861	60403011	ENSG00000128915	protein_coding	ENST00000915338	60479132	76196.000000	proximity ENSG00000128915:60392552-61228301
chr15:60402860-60403011	15	60402861	60403011	ENSG00000182718	protein_coding	ENST00000862009	60387551	15385.000000	proximity ENSG00000182718:60005312-60478131
chr15:60406840-60406991	15	60406841	60406991	ENSG00000128915	protein_coding	ENST00000915338	60479132	72216.000000	proximity ENSG00000128915:60392552-61228301
chr15:60406840-60406991	15	60406841	60406991	ENSG00000182718	protein_coding	ENST00000862009	60387551	19365.000000	proximity ENSG00000182718:60005312-60478131
chr15:60407560-60407711	15	60407561	60407711	ENSG00000128915	protein_coding	ENST00000915338	60479132	71496.000000	proximity ENSG00000128915:60392552-61228301
chr15:60407560-60407711	15	60407561	60407711	ENSG00000182718	protein_coding	ENST00000862009	60387551	20085.000000	proximity ENSG00000182718:60005312-60478131
chr15:60408345-60408496	15	60408346	60408496	ENSG00000128915	protein_coding	ENST00000915338	60479132	70711.000000	proximity ENSG00000128915:60392552-61228301
chr15:60408345-60408496	15	60408346	60408496	ENSG00000182718	protein_coding	ENST00000862009	60387551	20870.000000	proximity ENSG00000182718:60005312-60478131
chr15:60408520-60408671	15	60408521	60408671	ENSG00000128915	protein_coding	ENST00000915338	60479132	70536.000000	proximity ENSG00000128915:60392552-61228301
chr15:60408520-60408671	15	60408521	60408671	ENSG00000182718	protein_coding	ENST00000862009	60387551	21045.000000	proximity ENSG00000182718:60005312-60478131
chr15:60408780-60408931	15	60408781	60408931	ENSG00000128915	protein_coding	ENST00000915338	60479132	70276.000000	proximity ENSG00000128915:60392552-61228301
chr15:60408780-60408931	15	60408781	60408931	ENSG00000182718	protein_coding	ENST00000862009	60387551	21305.000000	proximity ENSG00000182718:60005312-60478131
chr15:60409300-60409451	15	60409301	60409451	ENSG00000128915	protein_coding	ENST00000915338	60479132	69756.000000	proximity ENSG00000128915:60392552-61228301
chr15:60409300-60409451	15	60409301	60409451	ENSG00000182718	protein_coding	ENST00000862009	60387551	21825.000000	proximity ENSG00000182718:60005312-60478131
chr15:60413320-60413471	15	60413321	60413471	ENSG00000128915	protein_coding	ENST00000915338	60479132	65736.000000	proximity ENSG00000128915:60392552-61228301
chr15:60413320-60413471	15	60413321	60413471	ENSG00000182718	protein_coding	ENST00000862009	60387551	25845.000000	proximity ENSG00000182718:60005312-60478131
chr15:60414060-60414211	15	60414061	60414211	ENSG00000128915	protein_coding	ENST00000915338	60479132	64996.000000	proximity ENSG00000128915:60392552-61228301
chr15:60414060-60414211	15	60414061	60414211	ENSG00000182718	protein_coding	ENST00000862009	60387551	26585.000000	proximity ENSG00000182718:60005312-60478131
chr15:60414220-60414371	15	60414221	60414371	ENSG00000128915	protein_coding	ENST00000915338	60479132	64836.000000	proximity ENSG00000128915:60392552-61228301
chr15:60414220-60414371	15	60414221	60414371	ENSG00000182718	protein_coding	ENST00000862009	60387551	26745.000000	proximity ENSG00000182718:60005312-60478131
chr15:60419880-60420031	15	60419881	60420031	ENSG00000128915	protein_coding	ENST00000915338	60479132	59176.000000	proximity ENSG00000128915:60392552-61228301
chr15:60419880-60420031	15	60419881	60420031	ENSG00000182718	protein_coding	ENST00000862009	60387551	32405.000000	proximity ENSG00000182718:60005312-60478131
chr15:60421600-60421751	15	60421601	60421751	ENSG00000128915	protein_coding	ENST00000915338	60479132	57456.000000	proximity ENSG00000128915:60392552-61228301
chr15:60421600-60421751	15	60421601	60421751	ENSG00000182718	protein_coding	ENST00000862009	60387551	34125.000000	proximity ENSG00000182718:60005312-60478131
chr15:60422880-60423031	15	60422881	60423031	ENSG00000128915	protein_coding	ENST00000915338	60479132	56176.000000	proximity ENSG00000128915:60392552-61228301
chr15:60422880-60423031	15	60422881	60423031	ENSG00000182718	protein_coding	ENST00000862009	60387551	35405.000000	proximity ENSG00000182718:60005312-60478131
chr15:60423460-60423611	15	60423461	60423611	ENSG00000128915	protein_coding	ENST00000915338	60479132	55596.000000	proximity ENSG00000128915:60392552-61228301
chr15:60423460-60423611	15	60423461	60423611	ENSG00000182718	protein_coding	ENST00000862009	60387551	35985.000000	proximity ENSG00000182718:60005312-60478131
chr15:60423640-60423791	15	60423641	60423791	ENSG00000128915	protein_coding	ENST00000915338	60479132	55416.000000	proximity ENSG00000128915:60392552-61228301
chr15:60423640-60423791	15	60423641	60423791	ENSG00000182718	protein_coding	ENST00000862009	60387551	36165.000000	proximity ENSG00000182718:60005312-60478131
chr15:60423800-60423951	15	60423801	60423951	ENSG00000128915	protein_coding	ENST00000915338	60479132	55256.000000	proximity ENSG00000128915:60392552-61228301
chr15:60423800-60423951	15	60423801	60423951	ENSG00000182718	protein_coding	ENST00000862009	60387551	36325.000000	proximity ENSG00000182718:60005312-60478131
chr15:60427200-60427351	15	60427201	60427351	ENSG00000128915	protein_coding	ENST00000915338	60479132	51856.000000	proximity ENSG00000128915:60392552-61228301
chr15:60427200-60427351	15	60427201	60427351	ENSG00000182718	protein_coding	ENST00000862009	60387551	39725.000000	proximity ENSG00000182718:60005312-60478131
chr15:60442765-60442916	15	60442766	60442916	ENSG00000128915	protein_coding	ENST00000915338	60479132	36291.000000	proximity ENSG00000128915:60392552-61228301
chr15:60442765-60442916	15	60442766	60442916	ENSG00000182718	protein_coding	ENST00000862009	60387551	55290.000000	proximity ENSG00000182718:60005312-60478131
chr15:60442940-60443091	15	60442941	60443091	ENSG00000128915	protein_coding	ENST00000915338	60479132	36116.000000	proximity ENSG00000128915:60392552-61228301
chr15:60442940-60443091	15	60442941	60443091	ENSG00000182718	protein_coding	ENST00000862009	60387551	55465.000000	proximity ENSG00000182718:60005312-60478131
chr15:60443125-60443276	15	60443126	60443276	ENSG00000128915	protein_coding	ENST00000915338	60479132	35931.000000	proximity ENSG00000128915:60392552-61228301
chr15:60443125-60443276	15	60443126	60443276	ENSG00000182718	protein_coding	ENST00000862009	60387551	55650.000000	proximity ENSG00000182718:60005312-60478131
chr15:60444320-60444471	15	60444321	60444471	ENSG00000128915	protein_coding	ENST00000915338	60479132	34736.000000	proximity ENSG00000128915:60392552-61228301
chr15:60444320-60444471	15	60444321	60444471	ENSG00000182718	protein_coding	ENST00000862009	60387551	56845.000000	proximity ENSG00000182718:60005312-60478131
chr15:60444520-60444671	15	60444521	60444671	ENSG00000128915	protein_coding	ENST00000915338	60479132	34536.000000	proximity ENSG00000128915:60392552-61228301
chr15:60444520-60444671	15	60444521	60444671	ENSG00000182718	protein_coding	ENST00000862009	60387551	57045.000000	proximity ENSG00000182718:60005312-60478131
chr15:60461100-60461251	15	60461101	60461251	ENSG00000128915	protein_coding	ENST00000915338	60479132	17956.000000	proximity ENSG00000128915:60392552-61228301
chr15:60461100-60461251	15	60461101	60461251	ENSG00000182718	protein_coding	ENST00000862009	60387551	73625.000000	proximity ENSG00000182718:60005312-60478131
chr15:60462165-60462316	15	60462166	60462316	ENSG00000128915	protein_coding	ENST00000915338	60479132	16891.000000	proximity ENSG00000128915:60392552-61228301
chr15:60462165-60462316	15	60462166	60462316	ENSG00000182718	protein_coding	ENST00000862009	60387551	74690.000000	proximity ENSG00000182718:60005312-60478131
chr15:60465400-60465551	15	60465401	60465551	ENSG00000128915	protein_coding	ENST00000915338	60479132	13656.000000	proximity ENSG00000128915:60392552-61228301
chr15:60465400-60465551	15	60465401	60465551	ENSG00000182718	protein_coding	ENST00000862009	60387551	77925.000000	proximity ENSG00000182718:60005312-60478131
chr15:60469980-60470131	15	60469981	60470131	ENSG00000128915	protein_coding	ENST00000915338	60479132	9076.000000	proximity ENSG00000128915:60392552-61228301
chr15:60469980-60470131	15	60469981	60470131	ENSG00000182718	protein_coding	ENST00000862009	60387551	82505.000000	proximity ENSG00000182718:60005312-60478131
chr15:60471440-60471591	15	60471441	60471591	ENSG00000128915	protein_coding	ENST00000915338	60479132	7616.000000	proximity ENSG00000128915:60392552-61228301
chr15:60471440-60471591	15	60471441	60471591	ENSG00000182718	protein_coding	ENST00000862009	60387551	83965.000000	proximity ENSG00000182718:60005312-60478131
chr15:60476840-60476991	15	60476841	60476991	ENSG00000128915	protein_coding	ENST00000915338	60479132	2216.000000	proximity ENSG00000128915:60392552-61228301
chr15:60476840-60476991	15	60476841	60476991	ENSG00000182718	protein_coding	ENST00000862009	60387551	89365.000000	proximity ENSG00000182718:60005312-60478131
chr15:60477300-60477451	15	60477301	60477451	ENSG00000128915	protein_coding	ENST00000915338	60479132	1756.000000	proximity ENSG00000128915:60392552-61228301
chr15:60477300-60477451	15	60477301	60477451	ENSG00000182718	protein_coding	ENST00000862009	60387551	89825.000000	proximity ENSG00000182718:60005312-60478131
chr15:60477980-60478131	15	60477981	60478131	ENSG00000128915	protein_coding	ENST00000915338	60479132	1076.000000	proximity ENSG00000128915:60392552-61228301
chr15:60477980-60478131	15	60477981	60478131	ENSG00000182718	protein_coding	ENST00000862009	60387551	90505.000000	proximity ENSG00000182718:60005312-60478131
chr15:60478645-60478796	15	60478646	60478796	ENSG00000128915	protein_coding	ENST00000915338	60479132	411.000000	proximity ENSG00000128915:60392552-61228301
chr15:60479565-60479716	15	60479566	60479716	ENSG00000128915	protein_coding	ENST00000915338	60479132	509.000000	proximity ENSG00000128915:60392552-61228301
chr15:60507920-60508071	15	60507921	60508071	ENSG00000069667	protein_coding	ENST00000335670	61229302	721306.000000	proximity ENSG00000069667:60484133-62059446
chr15:60507920-60508071	15	60507921	60508071	ENSG00000128915	protein_coding	ENST00000915338	60479132	28864.000000	proximity ENSG00000128915:60392552-61228301
chr15:60508145-60508296	15	60508146	60508296	ENSG00000069667	protein_coding	ENST00000335670	61229302	721081.000000	proximity ENSG00000069667:60484133-62059446
chr15:60508145-60508296	15	60508146	60508296	ENSG00000128915	protein_coding	ENST00000915338	60479132	29089.000000	proximity ENSG00000128915:60392552-61228301
chr15:60519340-60519491	15	60519341	60519491	ENSG00000069667	protein_coding	ENST00000335670	61229302	709886.000000	proximity ENSG00000069667:60484133-62059446
chr15:60519340-60519491	15	60519341	60519491	ENSG00000128915	protein_coding	ENST00000915338	60479132	40284.000000	proximity ENSG00000128915:60392552-61228301
chr15:60520120-60520271	15	60520121	60520271	ENSG00000069667	protein_coding	ENST00000335670	61229302	709106.000000	proximity ENSG00000069667:60484133-62059446
chr15:60520120-60520271	15	60520121	60520271	ENSG00000128915	protein_coding	ENST00000915338	60479132	41064.000000	proximity ENSG00000128915:60392552-61228301
chr15:60520540-60520691	15	60520541	60520691	ENSG00000069667	protein_coding	ENST00000335670	61229302	708686.000000	proximity ENSG00000069667:60484133-62059446
chr15:60520540-60520691	15	60520541	60520691	ENSG00000128915	protein_coding	ENST00000915338	60479132	41484.000000	proximity ENSG00000128915:60392552-61228301
chr15:60520900-60521051	15	60520901	60521051	ENSG00000069667	protein_coding	ENST00000335670	61229302	708326.000000	proximity ENSG00000069667:60484133-62059446
chr15:60520900-60521051	15	60520901	60521051	ENSG00000128915	protein_coding	ENST00000915338	60479132	41844.000000	proximity ENSG00000128915:60392552-61228301
chr15:60523180-60523331	15	60523181	60523331	ENSG00000069667	protein_coding	ENST00000335670	61229302	706046.000000	proximity ENSG00000069667:60484133-62059446
chr15:60523180-60523331	15	60523181	60523331	ENSG00000128915	protein_coding	ENST00000915338	60479132	44124.000000	proximity ENSG00000128915:60392552-61228301
chr15:60523525-60523676	15	60523526	60523676	ENSG00000069667	protein_coding	ENST00000335670	61229302	705701.000000	proximity ENSG00000069667:60484133-62059446
chr15:60523525-60523676	15	60523526	60523676	ENSG00000128915	protein_coding	ENST00000915338	60479132	44469.000000	proximity ENSG00000128915:60392552-61228301
chr15:60525780-60525931	15	60525781	60525931	ENSG00000069667	protein_coding	ENST00000335670	61229302	703446.000000	proximity ENSG00000069667:60484133-62059446
chr15:60525780-60525931	15	60525781	60525931	ENSG00000128915	protein_coding	ENST00000915338	60479132	46724.000000	proximity ENSG00000128915:60392552-61228301
chr15:60526400-60526551	15	60526401	60526551	ENSG00000069667	protein_coding	ENST00000335670	61229302	702826.000000	proximity ENSG00000069667:60484133-62059446
chr15:60526400-60526551	15	60526401	60526551	ENSG00000128915	protein_coding	ENST00000915338	60479132	47344.000000	proximity ENSG00000128915:60392552-61228301
chr15:60528640-60528791	15	60528641	60528791	ENSG00000069667	protein_coding	ENST00000335670	61229302	700586.000000	proximity ENSG00000069667:60484133-62059446
chr15:60528640-60528791	15	60528641	60528791	ENSG00000128915	protein_coding	ENST00000915338	60479132	49584.000000	proximity ENSG00000128915:60392552-61228301
chr15:60535900-60536051	15	60535901	60536051	ENSG00000069667	protein_coding	ENST00000335670	61229302	693326.000000	proximity ENSG00000069667:60484133-62059446
chr15:60535900-60536051	15	60535901	60536051	ENSG00000128915	protein_coding	ENST00000915338	60479132	56844.000000	proximity ENSG00000128915:60392552-61228301
chr15:60542140-60542291	15	60542141	60542291	ENSG00000069667	protein_coding	ENST00000335670	61229302	687086.000000	proximity ENSG00000069667:60484133-62059446
chr15:60542140-60542291	15	60542141	60542291	ENSG00000128915	protein_coding	ENST00000915338	60479132	63084.000000	proximity ENSG00000128915:60392552-61228301
chr15:60548180-60548331	15	60548181	60548331	ENSG00000069667	protein_coding	ENST00000335670	61229302	681046.000000	proximity ENSG00000069667:60484133-62059446
chr15:60548180-60548331	15	60548181	60548331	ENSG00000128915	protein_coding	ENST00000915338	60479132	69124.000000	proximity ENSG00000128915:60392552-61228301
chr15:60551760-60551911	15	60551761	60551911	ENSG00000069667	protein_coding	ENST00000335670	61229302	677466.000000	proximity ENSG00000069667:60484133-62059446
chr15:60551760-60551911	15	60551761	60551911	ENSG00000128915	protein_coding	ENST00000915338	60479132	72704.000000	proximity ENSG00000128915:60392552-61228301
chr15:60575140-60575291	15	60575141	60575291	ENSG00000069667	protein_coding	ENST00000335670	61229302	654086.000000	proximity ENSG00000069667:60484133-62059446
chr15:60575140-60575291	15	60575141	60575291	ENSG00000128915	protein_coding	ENST00000915338	60479132	96084.000000	proximity ENSG00000128915:60392552-61228301
chr15:60575340-60575491	15	60575341	60575491	ENSG00000069667	protein_coding	ENST00000335670	61229302	653886.000000	proximity ENSG00000069667:60484133-62059446
chr15:60575340-60575491	15	60575341	60575491	ENSG00000128915	protein_coding	ENST00000915338	60479132	96284.000000	proximity ENSG00000128915:60392552-61228301
chr15:60576100-60576251	15	60576101	60576251	ENSG00000069667	protein_coding	ENST00000335670	61229302	653126.000000	proximity ENSG00000069667:60484133-62059446
chr15:60576100-60576251	15	60576101	60576251	ENSG00000128915	protein_coding	ENST00000915338	60479132	97044.000000	proximity ENSG00000128915:60392552-61228301
chr15:60580180-60580331	15	60580181	60580331	ENSG00000069667	protein_coding	ENST00000335670	61229302	649046.000000	proximity ENSG00000069667:60484133-62059446
chr15:60580180-60580331	15	60580181	60580331	ENSG00000128915	protein_coding	ENST00000915338	60479132	101124.000000	proximity ENSG00000128915:60392552-61228301
chr15:60580940-60581091	15	60580941	60581091	ENSG00000069667	protein_coding	ENST00000335670	61229302	648286.000000	proximity ENSG00000069667:60484133-62059446
chr15:60580940-60581091	15	60580941	60581091	ENSG00000128915	protein_coding	ENST00000915338	60479132	101884.000000	proximity ENSG00000128915:60392552-61228301
chr15:60581160-60581311	15	60581161	60581311	ENSG00000069667	protein_coding	ENST00000335670	61229302	648066.000000	proximity ENSG00000069667:60484133-62059446
chr15:60581160-60581311	15	60581161	60581311	ENSG00000128915	protein_coding	ENST00000915338	60479132	102104.000000	proximity ENSG00000128915:60392552-61228301
chr15:60582460-60582611	15	60582461	60582611	ENSG00000069667	protein_coding	ENST00000335670	61229302	646766.000000	proximity ENSG00000069667:60484133-62059446
chr15:60582460-60582611	15	60582461	60582611	ENSG00000128915	protein_coding	ENST00000915338	60479132	103404.000000	proximity ENSG00000128915:60392552-61228301
chr15:60583260-60583411	15	60583261	60583411	ENSG00000069667	protein_coding	ENST00000335670	61229302	645966.000000	proximity ENSG00000069667:60484133-62059446
chr15:60583260-60583411	15	60583261	60583411	ENSG00000128915	protein_coding	ENST00000915338	60479132	104204.000000	proximity ENSG00000128915:60392552-61228301
chr15:60584080-60584231	15	60584081	60584231	ENSG00000069667	protein_coding	ENST00000335670	61229302	645146.000000	proximity ENSG00000069667:60484133-62059446
chr15:60584080-60584231	15	60584081	60584231	ENSG00000128915	protein_coding	ENST00000915338	60479132	105024.000000	proximity ENSG00000128915:60392552-61228301
chr15:60584480-60584631	15	60584481	60584631	ENSG00000069667	protein_coding	ENST00000335670	61229302	644746.000000	proximity ENSG00000069667:60484133-62059446
chr15:60584480-60584631	15	60584481	60584631	ENSG00000128915	protein_coding	ENST00000915338	60479132	105424.000000	proximity ENSG00000128915:60392552-61228301
chr15:60585700-60585851	15	60585701	60585851	ENSG00000069667	protein_coding	ENST00000335670	61229302	643526.000000	proximity ENSG00000069667:60484133-62059446
chr15:60585700-60585851	15	60585701	60585851	ENSG00000128915	protein_coding	ENST00000915338	60479132	106644.000000	proximity ENSG00000128915:60392552-61228301
chr15:60585880-60586031	15	60585881	60586031	ENSG00000069667	protein_coding	ENST00000335670	61229302	643346.000000	proximity ENSG00000069667:60484133-62059446
chr15:60585880-60586031	15	60585881	60586031	ENSG00000128915	protein_coding	ENST00000915338	60479132	106824.000000	proximity ENSG00000128915:60392552-61228301
chr15:60586160-60586311	15	60586161	60586311	ENSG00000069667	protein_coding	ENST00000335670	61229302	643066.000000	proximity ENSG00000069667:60484133-62059446
chr15:60586160-60586311	15	60586161	60586311	ENSG00000128915	protein_coding	ENST00000915338	60479132	107104.000000	proximity ENSG00000128915:60392552-61228301
chr15:60586360-60586511	15	60586361	60586511	ENSG00000069667	protein_coding	ENST00000335670	61229302	642866.000000	proximity ENSG00000069667:60484133-62059446
chr15:60586360-60586511	15	60586361	60586511	ENSG00000128915	protein_coding	ENST00000915338	60479132	107304.000000	proximity ENSG00000128915:60392552-61228301
chr15:60589360-60589511	15	60589361	60589511	ENSG00000069667	protein_coding	ENST00000335670	61229302	639866.000000	proximity ENSG00000069667:60484133-62059446
chr15:60589360-60589511	15	60589361	60589511	ENSG00000128915	protein_coding	ENST00000915338	60479132	110304.000000	proximity ENSG00000128915:60392552-61228301
chr15:60589645-60589796	15	60589646	60589796	ENSG00000069667	protein_coding	ENST00000335670	61229302	639581.000000	proximity ENSG00000069667:60484133-62059446
chr15:60589645-60589796	15	60589646	60589796	ENSG00000128915	protein_coding	ENST00000915338	60479132	110589.000000	proximity ENSG00000128915:60392552-61228301
chr15:60589820-60589971	15	60589821	60589971	ENSG00000069667	protein_coding	ENST00000335670	61229302	639406.000000	proximity ENSG00000069667:60484133-62059446
chr15:60589820-60589971	15	60589821	60589971	ENSG00000128915	protein_coding	ENST00000915338	60479132	110764.000000	proximity ENSG00000128915:60392552-61228301
chr15:60590005-60590156	15	60590006	60590156	ENSG00000069667	protein_coding	ENST00000335670	61229302	639221.000000	proximity ENSG00000069667:60484133-62059446
chr15:60590005-60590156	15	60590006	60590156	ENSG00000128915	protein_coding	ENST00000915338	60479132	110949.000000	proximity ENSG00000128915:60392552-61228301
chr15:60591465-60591616	15	60591466	60591616	ENSG00000069667	protein_coding	ENST00000335670	61229302	637761.000000	proximity ENSG00000069667:60484133-62059446
chr15:60591465-60591616	15	60591466	60591616	ENSG00000128915	protein_coding	ENST00000915338	60479132	112409.000000	proximity ENSG00000128915:60392552-61228301
chr15:60592040-60592191	15	60592041	60592191	ENSG00000069667	protein_coding	ENST00000335670	61229302	637186.000000	proximity ENSG00000069667:60484133-62059446
chr15:60592040-60592191	15	60592041	60592191	ENSG00000128915	protein_coding	ENST00000915338	60479132	112984.000000	proximity ENSG00000128915:60392552-61228301
chr15:60592200-60592351	15	60592201	60592351	ENSG00000069667	protein_coding	ENST00000335670	61229302	637026.000000	proximity ENSG00000069667:60484133-62059446
chr15:60592200-60592351	15	60592201	60592351	ENSG00000128915	protein_coding	ENST00000915338	60479132	113144.000000	proximity ENSG00000128915:60392552-61228301
chr15:60615600-60615751	15	60615601	60615751	ENSG00000069667	protein_coding	ENST00000335670	61229302	613626.000000	proximity ENSG00000069667:60484133-62059446
chr15:60615600-60615751	15	60615601	60615751	ENSG00000128915	protein_coding	ENST00000915338	60479132	136544.000000	proximity ENSG00000128915:60392552-61228301
chr15:60620860-60621011	15	60620861	60621011	ENSG00000069667	protein_coding	ENST00000335670	61229302	608366.000000	proximity ENSG00000069667:60484133-62059446
chr15:60620860-60621011	15	60620861	60621011	ENSG00000128915	protein_coding	ENST00000915338	60479132	141804.000000	proximity ENSG00000128915:60392552-61228301
chr15:60634860-60635011	15	60634861	60635011	ENSG00000069667	protein_coding	ENST00000335670	61229302	594366.000000	proximity ENSG00000069667:60484133-62059446
chr15:60634860-60635011	15	60634861	60635011	ENSG00000128915	protein_coding	ENST00000915338	60479132	155804.000000	proximity ENSG00000128915:60392552-61228301
chr15:60635640-60635791	15	60635641	60635791	ENSG00000069667	protein_coding	ENST00000335670	61229302	593586.000000	proximity ENSG00000069667:60484133-62059446
chr15:60635640-60635791	15	60635641	60635791	ENSG00000128915	protein_coding	ENST00000915338	60479132	156584.000000	proximity ENSG00000128915:60392552-61228301
chr15:60650000-60650151	15	60650001	60650151	ENSG00000069667	protein_coding	ENST00000335670	61229302	579226.000000	proximity ENSG00000069667:60484133-62059446
chr15:60650000-60650151	15	60650001	60650151	ENSG00000128915	protein_coding	ENST00000915338	60479132	170944.000000	proximity ENSG00000128915:60392552-61228301
chr15:60650165-60650316	15	60650166	60650316	ENSG00000069667	protein_coding	ENST00000335670	61229302	579061.000000	proximity ENSG00000069667:60484133-62059446
chr15:60650165-60650316	15	60650166	60650316	ENSG00000128915	protein_coding	ENST00000915338	60479132	171109.000000	proximity ENSG00000128915:60392552-61228301
chr15:60650320-60650471	15	60650321	60650471	ENSG00000069667	protein_coding	ENST00000335670	61229302	578906.000000	proximity ENSG00000069667:60484133-62059446
chr15:60650320-60650471	15	60650321	60650471	ENSG00000128915	protein_coding	ENST00000915338	60479132	171264.000000	proximity ENSG00000128915:60392552-61228301
chr15:60656480-60656631	15	60656481	60656631	ENSG00000069667	protein_coding	ENST00000335670	61229302	572746.000000	proximity ENSG00000069667:60484133-62059446
chr15:60656480-60656631	15	60656481	60656631	ENSG00000128915	protein_coding	ENST00000915338	60479132	177424.000000	proximity ENSG00000128915:60392552-61228301
chr15:60656640-60656791	15	60656641	60656791	ENSG00000069667	protein_coding	ENST00000335670	61229302	572586.000000	proximity ENSG00000069667:60484133-62059446
chr15:60656640-60656791	15	60656641	60656791	ENSG00000128915	protein_coding	ENST00000915338	60479132	177584.000000	proximity ENSG00000128915:60392552-61228301
chr15:60660485-60660636	15	60660486	60660636	ENSG00000069667	protein_coding	ENST00000335670	61229302	568741.000000	proximity ENSG00000069667:60484133-62059446
chr15:60660485-60660636	15	60660486	60660636	ENSG00000128915	protein_coding	ENST00000915338	60479132	181429.000000	proximity ENSG00000128915:60392552-61228301
chr15:60660660-60660811	15	60660661	60660811	ENSG00000069667	protein_coding	ENST00000335670	61229302	568566.000000	proximity ENSG00000069667:60484133-62059446
chr15:60660660-60660811	15	60660661	60660811	ENSG00000128915	protein_coding	ENST00000915338	60479132	181604.000000	proximity ENSG00000128915:60392552-61228301
chr15:60660860-60661011	15	60660861	60661011	ENSG00000069667	protein_coding	ENST00000335670	61229302	568366.000000	proximity ENSG00000069667:60484133-62059446
chr15:60660860-60661011	15	60660861	60661011	ENSG00000128915	protein_coding	ENST00000915338	60479132	181804.000000	proximity ENSG00000128915:60392552-61228301
chr15:60674080-60674231	15	60674081	60674231	ENSG00000069667	protein_coding	ENST00000335670	61229302	555146.000000	proximity ENSG00000069667:60484133-62059446
chr15:60674080-60674231	15	60674081	60674231	ENSG00000128915	protein_coding	ENST00000915338	60479132	195024.000000	proximity ENSG00000128915:60392552-61228301
chr15:60675140-60675291	15	60675141	60675291	ENSG00000069667	protein_coding	ENST00000335670	61229302	554086.000000	proximity ENSG00000069667:60484133-62059446
chr15:60675140-60675291	15	60675141	60675291	ENSG00000128915	protein_coding	ENST00000915338	60479132	196084.000000	proximity ENSG00000128915:60392552-61228301
chr15:60679240-60679391	15	60679241	60679391	ENSG00000069667	protein_coding	ENST00000335670	61229302	549986.000000	proximity ENSG00000069667:60484133-62059446
chr15:60679240-60679391	15	60679241	60679391	ENSG00000128915	protein_coding	ENST00000915338	60479132	200184.000000	proximity ENSG00000128915:60392552-61228301
chr15:60679420-60679571	15	60679421	60679571	ENSG00000069667	protein_coding	ENST00000335670	61229302	549806.000000	proximity ENSG00000069667:60484133-62059446
chr15:60679420-60679571	15	60679421	60679571	ENSG00000128915	protein_coding	ENST00000915338	60479132	200364.000000	proximity ENSG00000128915:60392552-61228301
chr15:60679580-60679731	15	60679581	60679731	ENSG00000069667	protein_coding	ENST00000335670	61229302	549646.000000	proximity ENSG00000069667:60484133-62059446
chr15:60679580-60679731	15	60679581	60679731	ENSG00000128915	protein_coding	ENST00000915338	60479132	200524.000000	proximity ENSG00000128915:60392552-61228301
chr15:60682220-60682371	15	60682221	60682371	ENSG00000069667	protein_coding	ENST00000335670	61229302	547006.000000	proximity ENSG00000069667:60484133-62059446
chr15:60682220-60682371	15	60682221	60682371	ENSG00000128915	protein_coding	ENST00000915338	60479132	203164.000000	proximity ENSG00000128915:60392552-61228301
chr15:60682720-60682871	15	60682721	60682871	ENSG00000069667	protein_coding	ENST00000335670	61229302	546506.000000	proximity ENSG00000069667:60484133-62059446
chr15:60682720-60682871	15	60682721	60682871	ENSG00000128915	protein_coding	ENST00000915338	60479132	203664.000000	proximity ENSG00000128915:60392552-61228301
chr15:60683320-60683471	15	60683321	60683471	ENSG00000069667	protein_coding	ENST00000335670	61229302	545906.000000	proximity ENSG00000069667:60484133-62059446
chr15:60683320-60683471	15	60683321	60683471	ENSG00000128915	protein_coding	ENST00000915338	60479132	204264.000000	proximity ENSG00000128915:60392552-61228301
chr15:60695740-60695891	15	60695741	60695891	ENSG00000069667	protein_coding	ENST00000335670	61229302	533486.000000	proximity ENSG00000069667:60484133-62059446
chr15:60695740-60695891	15	60695741	60695891	ENSG00000128915	protein_coding	ENST00000915338	60479132	216684.000000	proximity ENSG00000128915:60392552-61228301
chr15:60708665-60708816	15	60708666	60708816	ENSG00000069667	protein_coding	ENST00000335670	61229302	520561.000000	proximity ENSG00000069667:60484133-62059446
chr15:60708665-60708816	15	60708666	60708816	ENSG00000128915	protein_coding	ENST00000915338	60479132	229609.000000	proximity ENSG00000128915:60392552-61228301
chr15:60708860-60709011	15	60708861	60709011	ENSG00000069667	protein_coding	ENST00000335670	61229302	520366.000000	proximity ENSG00000069667:60484133-62059446
chr15:60708860-60709011	15	60708861	60709011	ENSG00000128915	protein_coding	ENST00000915338	60479132	229804.000000	proximity ENSG00000128915:60392552-61228301
chr15:60713180-60713331	15	60713181	60713331	ENSG00000069667	protein_coding	ENST00000335670	61229302	516046.000000	proximity ENSG00000069667:60484133-62059446
chr15:60713180-60713331	15	60713181	60713331	ENSG00000128915	protein_coding	ENST00000915338	60479132	234124.000000	proximity ENSG00000128915:60392552-61228301
chr15:60713340-60713491	15	60713341	60713491	ENSG00000069667	protein_coding	ENST00000335670	61229302	515886.000000	proximity ENSG00000069667:60484133-62059446
chr15:60713340-60713491	15	60713341	60713491	ENSG00000128915	protein_coding	ENST00000915338	60479132	234284.000000	proximity ENSG00000128915:60392552-61228301
chr15:60713620-60713771	15	60713621	60713771	ENSG00000069667	protein_coding	ENST00000335670	61229302	515606.000000	proximity ENSG00000069667:60484133-62059446
chr15:60713620-60713771	15	60713621	60713771	ENSG00000128915	protein_coding	ENST00000915338	60479132	234564.000000	proximity ENSG00000128915:60392552-61228301
chr15:60718680-60718831	15	60718681	60718831	ENSG00000069667	protein_coding	ENST00000335670	61229302	510546.000000	proximity ENSG00000069667:60484133-62059446
chr15:60718680-60718831	15	60718681	60718831	ENSG00000128915	protein_coding	ENST00000915338	60479132	239624.000000	proximity ENSG00000128915:60392552-61228301
chr15:60721860-60722011	15	60721861	60722011	ENSG00000069667	protein_coding	ENST00000335670	61229302	507366.000000	proximity ENSG00000069667:60484133-62059446
chr15:60721860-60722011	15	60721861	60722011	ENSG00000128915	protein_coding	ENST00000915338	60479132	242804.000000	proximity ENSG00000128915:60392552-61228301
chr15:60740805-60740956	15	60740806	60740956	ENSG00000069667	protein_coding	ENST00000335670	61229302	488421.000000	proximity ENSG00000069667:60484133-62059446
chr15:60740805-60740956	15	60740806	60740956	ENSG00000128915	protein_coding	ENST00000915338	60479132	261749.000000	proximity ENSG00000128915:60392552-61228301
chr15:60741000-60741151	15	60741001	60741151	ENSG00000069667	protein_coding	ENST00000335670	61229302	488226.000000	proximity ENSG00000069667:60484133-62059446
chr15:60741000-60741151	15	60741001	60741151	ENSG00000128915	protein_coding	ENST00000915338	60479132	261944.000000	proximity ENSG00000128915:60392552-61228301
chr15:60745540-60745691	15	60745541	60745691	ENSG00000069667	protein_coding	ENST00000335670	61229302	483686.000000	proximity ENSG00000069667:60484133-62059446
chr15:60745540-60745691	15	60745541	60745691	ENSG00000128915	protein_coding	ENST00000915338	60479132	266484.000000	proximity ENSG00000128915:60392552-61228301
chr15:60745800-60745951	15	60745801	60745951	ENSG00000069667	protein_coding	ENST00000335670	61229302	483426.000000	proximity ENSG00000069667:60484133-62059446
chr15:60745800-60745951	15	60745801	60745951	ENSG00000128915	protein_coding	ENST00000915338	60479132	266744.000000	proximity ENSG00000128915:60392552-61228301
chr15:60752260-60752411	15	60752261	60752411	ENSG00000069667	protein_coding	ENST00000335670	61229302	476966.000000	proximity ENSG00000069667:60484133-62059446
chr15:60752260-60752411	15	60752261	60752411	ENSG00000128915	protein_coding	ENST00000915338	60479132	273204.000000	proximity ENSG00000128915:60392552-61228301
chr15:60752485-60752636	15	60752486	60752636	ENSG00000069667	protein_coding	ENST00000335670	61229302	476741.000000	proximity ENSG00000069667:60484133-62059446
chr15:60752485-60752636	15	60752486	60752636	ENSG00000128915	protein_coding	ENST00000915338	60479132	273429.000000	proximity ENSG00000128915:60392552-61228301
chr15:60758340-60758491	15	60758341	60758491	ENSG00000069667	protein_coding	ENST00000335670	61229302	470886.000000	proximity ENSG00000069667:60484133-62059446
chr15:60758340-60758491	15	60758341	60758491	ENSG00000128915	protein_coding	ENST00000915338	60479132	279284.000000	proximity ENSG00000128915:60392552-61228301
chr15:60759060-60759211	15	60759061	60759211	ENSG00000069667	protein_coding	ENST00000335670	61229302	470166.000000	proximity ENSG00000069667:60484133-62059446
chr15:60759060-60759211	15	60759061	60759211	ENSG00000128915	protein_coding	ENST00000915338	60479132	280004.000000	proximity ENSG00000128915:60392552-61228301
chr15:60759460-60759611	15	60759461	60759611	ENSG00000069667	protein_coding	ENST00000335670	61229302	469766.000000	proximity ENSG00000069667:60484133-62059446
chr15:60759460-60759611	15	60759461	60759611	ENSG00000128915	protein_coding	ENST00000915338	60479132	280404.000000	proximity ENSG00000128915:60392552-61228301
chr15:60761300-60761451	15	60761301	60761451	ENSG00000069667	protein_coding	ENST00000335670	61229302	467926.000000	proximity ENSG00000069667:60484133-62059446
chr15:60761300-60761451	15	60761301	60761451	ENSG00000128915	protein_coding	ENST00000915338	60479132	282244.000000	proximity ENSG00000128915:60392552-61228301
chr15:60773980-60774131	15	60773981	60774131	ENSG00000069667	protein_coding	ENST00000335670	61229302	455246.000000	proximity ENSG00000069667:60484133-62059446
chr15:60773980-60774131	15	60773981	60774131	ENSG00000128915	protein_coding	ENST00000915338	60479132	294924.000000	proximity ENSG00000128915:60392552-61228301
chr15:60774920-60775071	15	60774921	60775071	ENSG00000069667	protein_coding	ENST00000335670	61229302	454306.000000	proximity ENSG00000069667:60484133-62059446
chr15:60774920-60775071	15	60774921	60775071	ENSG00000128915	protein_coding	ENST00000915338	60479132	295864.000000	proximity ENSG00000128915:60392552-61228301
chr15:60782420-60782571	15	60782421	60782571	ENSG00000069667	protein_coding	ENST00000335670	61229302	446806.000000	proximity ENSG00000069667:60484133-62059446
chr15:60782420-60782571	15	60782421	60782571	ENSG00000128915	protein_coding	ENST00000915338	60479132	303364.000000	proximity ENSG00000128915:60392552-61228301
chr15:60787820-60787971	15	60787821	60787971	ENSG00000069667	protein_coding	ENST00000335670	61229302	441406.000000	proximity ENSG00000069667:60484133-62059446
chr15:60787820-60787971	15	60787821	60787971	ENSG00000128915	protein_coding	ENST00000915338	60479132	308764.000000	proximity ENSG00000128915:60392552-61228301
chr15:60797460-60797611	15	60797461	60797611	ENSG00000069667	protein_coding	ENST00000335670	61229302	431766.000000	proximity ENSG00000069667:60484133-62059446
chr15:60797460-60797611	15	60797461	60797611	ENSG00000128915	protein_coding	ENST00000915338	60479132	318404.000000	proximity ENSG00000128915:60392552-61228301
chr15:60798900-60799051	15	60798901	60799051	ENSG00000069667	protein_coding	ENST00000335670	61229302	430326.000000	proximity ENSG00000069667:60484133-62059446
chr15:60798900-60799051	15	60798901	60799051	ENSG00000128915	protein_coding	ENST00000915338	60479132	319844.000000	proximity ENSG00000128915:60392552-61228301
chr15:60800140-60800291	15	60800141	60800291	ENSG00000069667	protein_coding	ENST00000335670	61229302	429086.000000	proximity ENSG00000069667:60484133-62059446
chr15:60800140-60800291	15	60800141	60800291	ENSG00000128915	protein_coding	ENST00000915338	60479132	321084.000000	proximity ENSG00000128915:60392552-61228301
chr15:60800320-60800471	15	60800321	60800471	ENSG00000069667	protein_coding	ENST00000335670	61229302	428906.000000	proximity ENSG00000069667:60484133-62059446
chr15:60800320-60800471	15	60800321	60800471	ENSG00000128915	protein_coding	ENST00000915338	60479132	321264.000000	proximity ENSG00000128915:60392552-61228301
chr15:60804880-60805031	15	60804881	60805031	ENSG00000069667	protein_coding	ENST00000335670	61229302	424346.000000	proximity ENSG00000069667:60484133-62059446
chr15:60804880-60805031	15	60804881	60805031	ENSG00000128915	protein_coding	ENST00000915338	60479132	325824.000000	proximity ENSG00000128915:60392552-61228301
chr15:60805060-60805211	15	60805061	60805211	ENSG00000069667	protein_coding	ENST00000335670	61229302	424166.000000	proximity ENSG00000069667:60484133-62059446
chr15:60805060-60805211	15	60805061	60805211	ENSG00000128915	protein_coding	ENST00000915338	60479132	326004.000000	proximity ENSG00000128915:60392552-61228301
chr15:60829520-60829671	15	60829521	60829671	ENSG00000069667	protein_coding	ENST00000335670	61229302	399706.000000	proximity ENSG00000069667:60484133-62059446
chr15:60829520-60829671	15	60829521	60829671	ENSG00000128915	protein_coding	ENST00000915338	60479132	350464.000000	proximity ENSG00000128915:60392552-61228301
chr15:60830660-60830811	15	60830661	60830811	ENSG00000069667	protein_coding	ENST00000335670	61229302	398566.000000	proximity ENSG00000069667:60484133-62059446
chr15:60830660-60830811	15	60830661	60830811	ENSG00000128915	protein_coding	ENST00000915338	60479132	351604.000000	proximity ENSG00000128915:60392552-61228301
chr15:60831660-60831811	15	60831661	60831811	ENSG00000069667	protein_coding	ENST00000335670	61229302	397566.000000	proximity ENSG00000069667:60484133-62059446
chr15:60831660-60831811	15	60831661	60831811	ENSG00000128915	protein_coding	ENST00000915338	60479132	352604.000000	proximity ENSG00000128915:60392552-61228301
chr15:60836120-60836271	15	60836121	60836271	ENSG00000069667	protein_coding	ENST00000335670	61229302	393106.000000	proximity ENSG00000069667:60484133-62059446
chr15:60836120-60836271	15	60836121	60836271	ENSG00000128915	protein_coding	ENST00000915338	60479132	357064.000000	proximity ENSG00000128915:60392552-61228301
chr15:60840440-60840591	15	60840441	60840591	ENSG00000069667	protein_coding	ENST00000335670	61229302	388786.000000	proximity ENSG00000069667:60484133-62059446
chr15:60840440-60840591	15	60840441	60840591	ENSG00000128915	protein_coding	ENST00000915338	60479132	361384.000000	proximity ENSG00000128915:60392552-61228301
chr15:60860100-60860251	15	60860101	60860251	ENSG00000069667	protein_coding	ENST00000335670	61229302	369126.000000	proximity ENSG00000069667:60484133-62059446
chr15:60860100-60860251	15	60860101	60860251	ENSG00000128915	protein_coding	ENST00000915338	60479132	381044.000000	proximity ENSG00000128915:60392552-61228301
chr15:60860280-60860431	15	60860281	60860431	ENSG00000069667	protein_coding	ENST00000335670	61229302	368946.000000	proximity ENSG00000069667:60484133-62059446
chr15:60860280-60860431	15	60860281	60860431	ENSG00000128915	protein_coding	ENST00000915338	60479132	381224.000000	proximity ENSG00000128915:60392552-61228301
chr15:60865620-60865771	15	60865621	60865771	ENSG00000069667	protein_coding	ENST00000335670	61229302	363606.000000	proximity ENSG00000069667:60484133-62059446
chr15:60865620-60865771	15	60865621	60865771	ENSG00000128915	protein_coding	ENST00000915338	60479132	386564.000000	proximity ENSG00000128915:60392552-61228301
chr15:60871880-60872031	15	60871881	60872031	ENSG00000069667	protein_coding	ENST00000335670	61229302	357346.000000	proximity ENSG00000069667:60484133-62059446
chr15:60871880-60872031	15	60871881	60872031	ENSG00000128915	protein_coding	ENST00000915338	60479132	392824.000000	proximity ENSG00000128915:60392552-61228301
chr15:60905665-60905816	15	60905666	60905816	ENSG00000069667	protein_coding	ENST00000335670	61229302	323561.000000	proximity ENSG00000069667:60484133-62059446
chr15:60905665-60905816	15	60905666	60905816	ENSG00000128915	protein_coding	ENST00000915338	60479132	426609.000000	proximity ENSG00000128915:60392552-61228301
chr15:60913460-60913611	15	60913461	60913611	ENSG00000069667	protein_coding	ENST00000335670	61229302	315766.000000	proximity ENSG00000069667:60484133-62059446
chr15:60913460-60913611	15	60913461	60913611	ENSG00000128915	protein_coding	ENST00000915338	60479132	434404.000000	proximity ENSG00000128915:60392552-61228301
chr15:60916980-60917131	15	60916981	60917131	ENSG00000069667	protein_coding	ENST00000335670	61229302	312246.000000	proximity ENSG00000069667:60484133-62059446
chr15:60916980-60917131	15	60916981	60917131	ENSG00000128915	protein_coding	ENST00000915338	60479132	437924.000000	proximity ENSG00000128915:60392552-61228301
chr15:60917540-60917691	15	60917541	60917691	ENSG00000069667	protein_coding	ENST00000335670	61229302	311686.000000	proximity ENSG00000069667:60484133-62059446
chr15:60917540-60917691	15	60917541	60917691	ENSG00000128915	protein_coding	ENST00000915338	60479132	438484.000000	proximity ENSG00000128915:60392552-61228301
chr15:60932440-60932591	15	60932441	60932591	ENSG00000069667	protein_coding	ENST00000335670	61229302	296786.000000	proximity ENSG00000069667:60484133-62059446
chr15:60932440-60932591	15	60932441	60932591	ENSG00000128915	protein_coding	ENST00000915338	60479132	453384.000000	proximity ENSG00000128915:60392552-61228301
chr15:60932600-60932751	15	60932601	60932751	ENSG00000069667	protein_coding	ENST00000335670	61229302	296626.000000	proximity ENSG00000069667:60484133-62059446
chr15:60932600-60932751	15	60932601	60932751	ENSG00000128915	protein_coding	ENST00000915338	60479132	453544.000000	proximity ENSG00000128915:60392552-61228301
chr15:60934040-60934191	15	60934041	60934191	ENSG00000069667	protein_coding	ENST00000335670	61229302	295186.000000	proximity ENSG00000069667:60484133-62059446
chr15:60934040-60934191	15	60934041	60934191	ENSG00000128915	protein_coding	ENST00000915338	60479132	454984.000000	proximity ENSG00000128915:60392552-61228301
chr15:60941425-60941576	15	60941426	60941576	ENSG00000069667	protein_coding	ENST00000335670	61229302	287801.000000	proximity ENSG00000069667:60484133-62059446
chr15:60941425-60941576	15	60941426	60941576	ENSG00000128915	protein_coding	ENST00000915338	60479132	462369.000000	proximity ENSG00000128915:60392552-61228301
chr15:60941580-60941731	15	60941581	60941731	ENSG00000069667	protein_coding	ENST00000335670	61229302	287646.000000	proximity ENSG00000069667:60484133-62059446
chr15:60941580-60941731	15	60941581	60941731	ENSG00000128915	protein_coding	ENST00000915338	60479132	462524.000000	proximity ENSG00000128915:60392552-61228301
chr15:60945320-60945471	15	60945321	60945471	ENSG00000069667	protein_coding	ENST00000335670	61229302	283906.000000	proximity ENSG00000069667:60484133-62059446
chr15:60945320-60945471	15	60945321	60945471	ENSG00000128915	protein_coding	ENST00000915338	60479132	466264.000000	proximity ENSG00000128915:60392552-61228301
chr15:60949680-60949831	15	60949681	60949831	ENSG00000069667	protein_coding	ENST00000335670	61229302	279546.000000	proximity ENSG00000069667:60484133-62059446
chr15:60949680-60949831	15	60949681	60949831	ENSG00000128915	protein_coding	ENST00000915338	60479132	470624.000000	proximity ENSG00000128915:60392552-61228301
chr15:60954720-60954871	15	60954721	60954871	ENSG00000069667	protein_coding	ENST00000335670	61229302	274506.000000	proximity ENSG00000069667:60484133-62059446
chr15:60954720-60954871	15	60954721	60954871	ENSG00000128915	protein_coding	ENST00000915338	60479132	475664.000000	proximity ENSG00000128915:60392552-61228301
chr15:60954880-60955031	15	60954881	60955031	ENSG00000069667	protein_coding	ENST00000335670	61229302	274346.000000	proximity ENSG00000069667:60484133-62059446
chr15:60954880-60955031	15	60954881	60955031	ENSG00000128915	protein_coding	ENST00000915338	60479132	475824.000000	proximity ENSG00000128915:60392552-61228301
chr15:60962260-60962411	15	60962261	60962411	ENSG00000069667	protein_coding	ENST00000335670	61229302	266966.000000	proximity ENSG00000069667:60484133-62059446
chr15:60962260-60962411	15	60962261	60962411	ENSG00000128915	protein_coding	ENST00000915338	60479132	483204.000000	proximity ENSG00000128915:60392552-61228301
chr15:60964620-60964771	15	60964621	60964771	ENSG00000069667	protein_coding	ENST00000335670	61229302	264606.000000	proximity ENSG00000069667:60484133-62059446
chr15:60964620-60964771	15	60964621	60964771	ENSG00000128915	protein_coding	ENST00000915338	60479132	485564.000000	proximity ENSG00000128915:60392552-61228301
chr15:60966320-60966471	15	60966321	60966471	ENSG00000069667	protein_coding	ENST00000335670	61229302	262906.000000	proximity ENSG00000069667:60484133-62059446
chr15:60966320-60966471	15	60966321	60966471	ENSG00000128915	protein_coding	ENST00000915338	60479132	487264.000000	proximity ENSG00000128915:60392552-61228301
chr15:60966500-60966651	15	60966501	60966651	ENSG00000069667	protein_coding	ENST00000335670	61229302	262726.000000	proximity ENSG00000069667:60484133-62059446
chr15:60966500-60966651	15	60966501	60966651	ENSG00000128915	protein_coding	ENST00000915338	60479132	487444.000000	proximity ENSG00000128915:60392552-61228301
chr15:60970520-60970671	15	60970521	60970671	ENSG00000069667	protein_coding	ENST00000335670	61229302	258706.000000	proximity ENSG00000069667:60484133-62059446
chr15:60970520-60970671	15	60970521	60970671	ENSG00000128915	protein_coding	ENST00000915338	60479132	491464.000000	proximity ENSG00000128915:60392552-61228301
chr15:60970860-60971011	15	60970861	60971011	ENSG00000069667	protein_coding	ENST00000335670	61229302	258366.000000	proximity ENSG00000069667:60484133-62059446
chr15:60970860-60971011	15	60970861	60971011	ENSG00000128915	protein_coding	ENST00000915338	60479132	491804.000000	proximity ENSG00000128915:60392552-61228301
chr15:60972380-60972531	15	60972381	60972531	ENSG00000069667	protein_coding	ENST00000335670	61229302	256846.000000	proximity ENSG00000069667:60484133-62059446
chr15:60972380-60972531	15	60972381	60972531	ENSG00000128915	protein_coding	ENST00000915338	60479132	493324.000000	proximity ENSG00000128915:60392552-61228301
chr15:60972620-60972771	15	60972621	60972771	ENSG00000069667	protein_coding	ENST00000335670	61229302	256606.000000	proximity ENSG00000069667:60484133-62059446
chr15:60972620-60972771	15	60972621	60972771	ENSG00000128915	protein_coding	ENST00000915338	60479132	493564.000000	proximity ENSG00000128915:60392552-61228301
chr15:60973000-60973151	15	60973001	60973151	ENSG00000069667	protein_coding	ENST00000335670	61229302	256226.000000	proximity ENSG00000069667:60484133-62059446
chr15:60973000-60973151	15	60973001	60973151	ENSG00000128915	protein_coding	ENST00000915338	60479132	493944.000000	proximity ENSG00000128915:60392552-61228301
chr15:60973185-60973336	15	60973186	60973336	ENSG00000069667	protein_coding	ENST00000335670	61229302	256041.000000	proximity ENSG00000069667:60484133-62059446
chr15:60973185-60973336	15	60973186	60973336	ENSG00000128915	protein_coding	ENST00000915338	60479132	494129.000000	proximity ENSG00000128915:60392552-61228301
chr15:60974140-60974291	15	60974141	60974291	ENSG00000069667	protein_coding	ENST00000335670	61229302	255086.000000	proximity ENSG00000069667:60484133-62059446
chr15:60974140-60974291	15	60974141	60974291	ENSG00000128915	protein_coding	ENST00000915338	60479132	495084.000000	proximity ENSG00000128915:60392552-61228301
chr15:60975320-60975471	15	60975321	60975471	ENSG00000069667	protein_coding	ENST00000335670	61229302	253906.000000	proximity ENSG00000069667:60484133-62059446
chr15:60975320-60975471	15	60975321	60975471	ENSG00000128915	protein_coding	ENST00000915338	60479132	496264.000000	proximity ENSG00000128915:60392552-61228301
chr15:60982400-60982551	15	60982401	60982551	ENSG00000069667	protein_coding	ENST00000335670	61229302	246826.000000	proximity ENSG00000069667:60484133-62059446
chr15:60982400-60982551	15	60982401	60982551	ENSG00000128915	protein_coding	ENST00000915338	60479132	503344.000000	proximity ENSG00000128915:60392552-61228301
chr15:60982740-60982891	15	60982741	60982891	ENSG00000069667	protein_coding	ENST00000335670	61229302	246486.000000	proximity ENSG00000069667:60484133-62059446
chr15:60982740-60982891	15	60982741	60982891	ENSG00000128915	protein_coding	ENST00000915338	60479132	503684.000000	proximity ENSG00000128915:60392552-61228301
chr15:60993140-60993291	15	60993141	60993291	ENSG00000069667	protein_coding	ENST00000335670	61229302	236086.000000	proximity ENSG00000069667:60484133-62059446
chr15:60993140-60993291	15	60993141	60993291	ENSG00000128915	protein_coding	ENST00000915338	60479132	514084.000000	proximity ENSG00000128915:60392552-61228301
chr15:61025420-61025571	15	61025421	61025571	ENSG00000069667	protein_coding	ENST00000335670	61229302	203806.000000	proximity ENSG00000069667:60484133-62059446
chr15:61025420-61025571	15	61025421	61025571	ENSG00000128915	protein_coding	ENST00000915338	60479132	546364.000000	proximity ENSG00000128915:60392552-61228301
chr15:61030600-61030751	15	61030601	61030751	ENSG00000069667	protein_coding	ENST00000335670	61229302	198626.000000	proximity ENSG00000069667:60484133-62059446
chr15:61030600-61030751	15	61030601	61030751	ENSG00000128915	protein_coding	ENST00000915338	60479132	551544.000000	proximity ENSG00000128915:60392552-61228301
chr15:61033020-61033171	15	61033021	61033171	ENSG00000069667	protein_coding	ENST00000335670	61229302	196206.000000	proximity ENSG00000069667:60484133-62059446
chr15:61033020-61033171	15	61033021	61033171	ENSG00000128915	protein_coding	ENST00000915338	60479132	553964.000000	proximity ENSG00000128915:60392552-61228301
chr15:61034380-61034531	15	61034381	61034531	ENSG00000069667	protein_coding	ENST00000335670	61229302	194846.000000	proximity ENSG00000069667:60484133-62059446
chr15:61034380-61034531	15	61034381	61034531	ENSG00000128915	protein_coding	ENST00000915338	60479132	555324.000000	proximity ENSG00000128915:60392552-61228301
chr15:61034620-61034771	15	61034621	61034771	ENSG00000069667	protein_coding	ENST00000335670	61229302	194606.000000	proximity ENSG00000069667:60484133-62059446
chr15:61034620-61034771	15	61034621	61034771	ENSG00000128915	protein_coding	ENST00000915338	60479132	555564.000000	proximity ENSG00000128915:60392552-61228301
chr15:61034840-61034991	15	61034841	61034991	ENSG00000069667	protein_coding	ENST00000335670	61229302	194386.000000	proximity ENSG00000069667:60484133-62059446
chr15:61034840-61034991	15	61034841	61034991	ENSG00000128915	protein_coding	ENST00000915338	60479132	555784.000000	proximity ENSG00000128915:60392552-61228301
chr15:61035120-61035271	15	61035121	61035271	ENSG00000069667	protein_coding	ENST00000335670	61229302	194106.000000	proximity ENSG00000069667:60484133-62059446
chr15:61035120-61035271	15	61035121	61035271	ENSG00000128915	protein_coding	ENST00000915338	60479132	556064.000000	proximity ENSG00000128915:60392552-61228301
chr15:61035440-61035591	15	61035441	61035591	ENSG00000069667	protein_coding	ENST00000335670	61229302	193786.000000	proximity ENSG00000069667:60484133-62059446
chr15:61035440-61035591	15	61035441	61035591	ENSG00000128915	protein_coding	ENST00000915338	60479132	556384.000000	proximity ENSG00000128915:60392552-61228301
chr15:61037160-61037311	15	61037161	61037311	ENSG00000069667	protein_coding	ENST00000335670	61229302	192066.000000	proximity ENSG00000069667:60484133-62059446
chr15:61037160-61037311	15	61037161	61037311	ENSG00000128915	protein_coding	ENST00000915338	60479132	558104.000000	proximity ENSG00000128915:60392552-61228301
chr15:61038540-61038691	15	61038541	61038691	ENSG00000069667	protein_coding	ENST00000335670	61229302	190686.000000	proximity ENSG00000069667:60484133-62059446
chr15:61038540-61038691	15	61038541	61038691	ENSG00000128915	protein_coding	ENST00000915338	60479132	559484.000000	proximity ENSG00000128915:60392552-61228301
chr15:61039040-61039191	15	61039041	61039191	ENSG00000069667	protein_coding	ENST00000335670	61229302	190186.000000	proximity ENSG00000069667:60484133-62059446
chr15:61039040-61039191	15	61039041	61039191	ENSG00000128915	protein_coding	ENST00000915338	60479132	559984.000000	proximity ENSG00000128915:60392552-61228301
chr15:61042020-61042171	15	61042021	61042171	ENSG00000069667	protein_coding	ENST00000335670	61229302	187206.000000	proximity ENSG00000069667:60484133-62059446
chr15:61042020-61042171	15	61042021	61042171	ENSG00000128915	protein_coding	ENST00000915338	60479132	562964.000000	proximity ENSG00000128915:60392552-61228301
chr15:61047900-61048051	15	61047901	61048051	ENSG00000069667	protein_coding	ENST00000335670	61229302	181326.000000	proximity ENSG00000069667:60484133-62059446
chr15:61047900-61048051	15	61047901	61048051	ENSG00000128915	protein_coding	ENST00000915338	60479132	568844.000000	proximity ENSG00000128915:60392552-61228301
chr15:61049160-61049311	15	61049161	61049311	ENSG00000069667	protein_coding	ENST00000335670	61229302	180066.000000	proximity ENSG00000069667:60484133-62059446
chr15:61049160-61049311	15	61049161	61049311	ENSG00000128915	protein_coding	ENST00000915338	60479132	570104.000000	proximity ENSG00000128915:60392552-61228301
chr15:61050120-61050271	15	61050121	61050271	ENSG00000069667	protein_coding	ENST00000335670	61229302	179106.000000	proximity ENSG00000069667:60484133-62059446
chr15:61050120-61050271	15	61050121	61050271	ENSG00000128915	protein_coding	ENST00000915338	60479132	571064.000000	proximity ENSG00000128915:60392552-61228301
chr15:61050940-61051091	15	61050941	61051091	ENSG00000069667	protein_coding	ENST00000335670	61229302	178286.000000	proximity ENSG00000069667:60484133-62059446
chr15:61050940-61051091	15	61050941	61051091	ENSG00000128915	protein_coding	ENST00000915338	60479132	571884.000000	proximity ENSG00000128915:60392552-61228301
chr15:61051485-61051636	15	61051486	61051636	ENSG00000069667	protein_coding	ENST00000335670	61229302	177741.000000	proximity ENSG00000069667:60484133-62059446
chr15:61051485-61051636	15	61051486	61051636	ENSG00000128915	protein_coding	ENST00000915338	60479132	572429.000000	proximity ENSG00000128915:60392552-61228301
chr15:61051660-61051811	15	61051661	61051811	ENSG00000069667	protein_coding	ENST00000335670	61229302	177566.000000	proximity ENSG00000069667:60484133-62059446
chr15:61051660-61051811	15	61051661	61051811	ENSG00000128915	protein_coding	ENST00000915338	60479132	572604.000000	proximity ENSG00000128915:60392552-61228301
chr15:61069540-61069691	15	61069541	61069691	ENSG00000069667	protein_coding	ENST00000335670	61229302	159686.000000	proximity ENSG00000069667:60484133-62059446
chr15:61069540-61069691	15	61069541	61069691	ENSG00000128915	protein_coding	ENST00000915338	60479132	590484.000000	proximity ENSG00000128915:60392552-61228301
chr15:61084980-61085131	15	61084981	61085131	ENSG00000069667	protein_coding	ENST00000335670	61229302	144246.000000	proximity ENSG00000069667:60484133-62059446
chr15:61084980-61085131	15	61084981	61085131	ENSG00000128915	protein_coding	ENST00000915338	60479132	605924.000000	proximity ENSG00000128915:60392552-61228301
chr15:61099140-61099291	15	61099141	61099291	ENSG00000069667	protein_coding	ENST00000335670	61229302	130086.000000	proximity ENSG00000069667:60484133-62059446
chr15:61099140-61099291	15	61099141	61099291	ENSG00000128915	protein_coding	ENST00000915338	60479132	620084.000000	proximity ENSG00000128915:60392552-61228301
chr15:61115340-61115491	15	61115341	61115491	ENSG00000069667	protein_coding	ENST00000335670	61229302	113886.000000	proximity ENSG00000069667:60484133-62059446
chr15:61115340-61115491	15	61115341	61115491	ENSG00000128915	protein_coding	ENST00000915338	60479132	636284.000000	proximity ENSG00000128915:60392552-61228301
chr15:61115780-61115931	15	61115781	61115931	ENSG00000069667	protein_coding	ENST00000335670	61229302	113446.000000	proximity ENSG00000069667:60484133-62059446
chr15:61115780-61115931	15	61115781	61115931	ENSG00000128915	protein_coding	ENST00000915338	60479132	636724.000000	proximity ENSG00000128915:60392552-61228301
chr15:61138320-61138471	15	61138321	61138471	ENSG00000069667	protein_coding	ENST00000335670	61229302	90906.000000	proximity ENSG00000069667:60484133-62059446
chr15:61138320-61138471	15	61138321	61138471	ENSG00000128915	protein_coding	ENST00000915338	60479132	659264.000000	proximity ENSG00000128915:60392552-61228301
chr15:61155740-61155891	15	61155741	61155891	ENSG00000069667	protein_coding	ENST00000335670	61229302	73486.000000	proximity ENSG00000069667:60484133-62059446
chr15:61155740-61155891	15	61155741	61155891	ENSG00000128915	protein_coding	ENST00000915338	60479132	676684.000000	proximity ENSG00000128915:60392552-61228301
chr15:61156400-61156551	15	61156401	61156551	ENSG00000069667	protein_coding	ENST00000335670	61229302	72826.000000	proximity ENSG00000069667:60484133-62059446
chr15:61156400-61156551	15	61156401	61156551	ENSG00000128915	protein_coding	ENST00000915338	60479132	677344.000000	proximity ENSG00000128915:60392552-61228301
chr15:61157980-61158131	15	61157981	61158131	ENSG00000069667	protein_coding	ENST00000335670	61229302	71246.000000	proximity ENSG00000069667:60484133-62059446
chr15:61157980-61158131	15	61157981	61158131	ENSG00000128915	protein_coding	ENST00000915338	60479132	678924.000000	proximity ENSG00000128915:60392552-61228301
chr15:61167520-61167671	15	61167521	61167671	ENSG00000069667	protein_coding	ENST00000335670	61229302	61706.000000	proximity ENSG00000069667:60484133-62059446
chr15:61167520-61167671	15	61167521	61167671	ENSG00000128915	protein_coding	ENST00000915338	60479132	688464.000000	proximity ENSG00000128915:60392552-61228301
chr15:61170040-61170191	15	61170041	61170191	ENSG00000069667	protein_coding	ENST00000335670	61229302	59186.000000	proximity ENSG00000069667:60484133-62059446
chr15:61170040-61170191	15	61170041	61170191	ENSG00000128915	protein_coding	ENST00000915338	60479132	690984.000000	proximity ENSG00000128915:60392552-61228301
chr15:61174480-61174631	15	61174481	61174631	ENSG00000069667	protein_coding	ENST00000335670	61229302	54746.000000	proximity ENSG00000069667:60484133-62059446
chr15:61174480-61174631	15	61174481	61174631	ENSG00000128915	protein_coding	ENST00000915338	60479132	695424.000000	proximity ENSG00000128915:60392552-61228301
chr15:61175140-61175291	15	61175141	61175291	ENSG00000069667	protein_coding	ENST00000335670	61229302	54086.000000	proximity ENSG00000069667:60484133-62059446
chr15:61175140-61175291	15	61175141	61175291	ENSG00000128915	protein_coding	ENST00000915338	60479132	696084.000000	proximity ENSG00000128915:60392552-61228301
chr15:61184600-61184751	15	61184601	61184751	ENSG00000069667	protein_coding	ENST00000335670	61229302	44626.000000	proximity ENSG00000069667:60484133-62059446
chr15:61184600-61184751	15	61184601	61184751	ENSG00000128915	protein_coding	ENST00000915338	60479132	705544.000000	proximity ENSG00000128915:60392552-61228301
chr15:61195260-61195411	15	61195261	61195411	ENSG00000069667	protein_coding	ENST00000335670	61229302	33966.000000	proximity ENSG00000069667:60484133-62059446
chr15:61195260-61195411	15	61195261	61195411	ENSG00000128915	protein_coding	ENST00000915338	60479132	716204.000000	proximity ENSG00000128915:60392552-61228301
chr15:61205580-61205731	15	61205581	61205731	ENSG00000069667	protein_coding	ENST00000335670	61229302	23646.000000	proximity ENSG00000069667:60484133-62059446
chr15:61205580-61205731	15	61205581	61205731	ENSG00000128915	protein_coding	ENST00000915338	60479132	726524.000000	proximity ENSG00000128915:60392552-61228301
chr15:61226425-61226576	15	61226426	61226576	ENSG00000069667	protein_coding	ENST00000335670	61229302	2801.000000	proximity ENSG00000069667:60484133-62059446
chr15:61226425-61226576	15	61226426	61226576	ENSG00000128915	protein_coding	ENST00000915338	60479132	747369.000000	proximity ENSG00000128915:60392552-61228301
chr15:61383040-61383191	15	61383041	61383191	ENSG00000069667	protein_coding	ENST00000335670	61229302	153814.000000	proximity ENSG00000069667:60484133-62059446
chr15:61383040-61383191	15	61383041	61383191	ENSG00000129003	protein_coding	ENST00000645819	62060447	677331.000000	proximity ENSG00000129003:61234303-62065447
chr15:61383540-61383691	15	61383541	61383691	ENSG00000069667	protein_coding	ENST00000335670	61229302	154314.000000	proximity ENSG00000069667:60484133-62059446
chr15:61383540-61383691	15	61383541	61383691	ENSG00000129003	protein_coding	ENST00000645819	62060447	676831.000000	proximity ENSG00000129003:61234303-62065447
chr15:61390300-61390451	15	61390301	61390451	ENSG00000069667	protein_coding	ENST00000335670	61229302	161074.000000	proximity ENSG00000069667:60484133-62059446
chr15:61390300-61390451	15	61390301	61390451	ENSG00000129003	protein_coding	ENST00000645819	62060447	670071.000000	proximity ENSG00000129003:61234303-62065447
chr15:61460180-61460331	15	61460181	61460331	ENSG00000069667	protein_coding	ENST00000335670	61229302	230954.000000	proximity ENSG00000069667:60484133-62059446
chr15:61460180-61460331	15	61460181	61460331	ENSG00000129003	protein_coding	ENST00000645819	62060447	600191.000000	proximity ENSG00000129003:61234303-62065447
chr15:61460420-61460571	15	61460421	61460571	ENSG00000069667	protein_coding	ENST00000335670	61229302	231194.000000	proximity ENSG00000069667:60484133-62059446
chr15:61460420-61460571	15	61460421	61460571	ENSG00000129003	protein_coding	ENST00000645819	62060447	599951.000000	proximity ENSG00000129003:61234303-62065447
chr15:61479720-61479871	15	61479721	61479871	ENSG00000069667	protein_coding	ENST00000335670	61229302	250494.000000	proximity ENSG00000069667:60484133-62059446
chr15:61479720-61479871	15	61479721	61479871	ENSG00000129003	protein_coding	ENST00000645819	62060447	580651.000000	proximity ENSG00000129003:61234303-62065447
chr15:61518305-61518456	15	61518306	61518456	ENSG00000069667	protein_coding	ENST00000335670	61229302	289079.000000	proximity ENSG00000069667:60484133-62059446
chr15:61518305-61518456	15	61518306	61518456	ENSG00000129003	protein_coding	ENST00000645819	62060447	542066.000000	proximity ENSG00000129003:61234303-62065447
chr15:61528620-61528771	15	61528621	61528771	ENSG00000069667	protein_coding	ENST00000335670	61229302	299394.000000	proximity ENSG00000069667:60484133-62059446
chr15:61528620-61528771	15	61528621	61528771	ENSG00000129003	protein_coding	ENST00000645819	62060447	531751.000000	proximity ENSG00000129003:61234303-62065447
chr15:61530920-61531071	15	61530921	61531071	ENSG00000069667	protein_coding	ENST00000335670	61229302	301694.000000	proximity ENSG00000069667:60484133-62059446
chr15:61530920-61531071	15	61530921	61531071	ENSG00000129003	protein_coding	ENST00000645819	62060447	529451.000000	proximity ENSG00000129003:61234303-62065447
chr15:61556080-61556231	15	61556081	61556231	ENSG00000069667	protein_coding	ENST00000335670	61229302	326854.000000	proximity ENSG00000069667:60484133-62059446
chr15:61556080-61556231	15	61556081	61556231	ENSG00000129003	protein_coding	ENST00000645819	62060447	504291.000000	proximity ENSG00000129003:61234303-62065447
chr15:61556460-61556611	15	61556461	61556611	ENSG00000069667	protein_coding	ENST00000335670	61229302	327234.000000	proximity ENSG00000069667:60484133-62059446
chr15:61556460-61556611	15	61556461	61556611	ENSG00000129003	protein_coding	ENST00000645819	62060447	503911.000000	proximity ENSG00000129003:61234303-62065447
chr15:61584560-61584711	15	61584561	61584711	ENSG00000069667	protein_coding	ENST00000335670	61229302	355334.000000	proximity ENSG00000069667:60484133-62059446
chr15:61584560-61584711	15	61584561	61584711	ENSG00000129003	protein_coding	ENST00000645819	62060447	475811.000000	proximity ENSG00000129003:61234303-62065447
chr15:61621260-61621411	15	61621261	61621411	ENSG00000069667	protein_coding	ENST00000335670	61229302	392034.000000	proximity ENSG00000069667:60484133-62059446
chr15:61621260-61621411	15	61621261	61621411	ENSG00000129003	protein_coding	ENST00000645819	62060447	439111.000000	proximity ENSG00000129003:61234303-62065447
chr15:61644760-61644911	15	61644761	61644911	ENSG00000069667	protein_coding	ENST00000335670	61229302	415534.000000	proximity ENSG00000069667:60484133-62059446
chr15:61644760-61644911	15	61644761	61644911	ENSG00000129003	protein_coding	ENST00000645819	62060447	415611.000000	proximity ENSG00000129003:61234303-62065447
chr15:61653220-61653371	15	61653221	61653371	ENSG00000069667	protein_coding	ENST00000335670	61229302	423994.000000	proximity ENSG00000069667:60484133-62059446
chr15:61653220-61653371	15	61653221	61653371	ENSG00000129003	protein_coding	ENST00000645819	62060447	407151.000000	proximity ENSG00000129003:61234303-62065447
chr15:61659680-61659831	15	61659681	61659831	ENSG00000069667	protein_coding	ENST00000335670	61229302	430454.000000	proximity ENSG00000069667:60484133-62059446
chr15:61659680-61659831	15	61659681	61659831	ENSG00000129003	protein_coding	ENST00000645819	62060447	400691.000000	proximity ENSG00000129003:61234303-62065447
chr15:61659840-61659991	15	61659841	61659991	ENSG00000069667	protein_coding	ENST00000335670	61229302	430614.000000	proximity ENSG00000069667:60484133-62059446
chr15:61659840-61659991	15	61659841	61659991	ENSG00000129003	protein_coding	ENST00000645819	62060447	400531.000000	proximity ENSG00000129003:61234303-62065447
chr15:61660720-61660871	15	61660721	61660871	ENSG00000069667	protein_coding	ENST00000335670	61229302	431494.000000	proximity ENSG00000069667:60484133-62059446
chr15:61660720-61660871	15	61660721	61660871	ENSG00000129003	protein_coding	ENST00000645819	62060447	399651.000000	proximity ENSG00000129003:61234303-62065447
chr15:61714980-61715131	15	61714981	61715131	ENSG00000069667	protein_coding	ENST00000335670	61229302	485754.000000	proximity ENSG00000069667:60484133-62059446
chr15:61714980-61715131	15	61714981	61715131	ENSG00000129003	protein_coding	ENST00000645819	62060447	345391.000000	proximity ENSG00000129003:61234303-62065447
chr15:61715145-61715296	15	61715146	61715296	ENSG00000069667	protein_coding	ENST00000335670	61229302	485919.000000	proximity ENSG00000069667:60484133-62059446
chr15:61715145-61715296	15	61715146	61715296	ENSG00000129003	protein_coding	ENST00000645819	62060447	345226.000000	proximity ENSG00000129003:61234303-62065447
chr15:61748700-61748851	15	61748701	61748851	ENSG00000069667	protein_coding	ENST00000335670	61229302	519474.000000	proximity ENSG00000069667:60484133-62059446
chr15:61748700-61748851	15	61748701	61748851	ENSG00000129003	protein_coding	ENST00000645819	62060447	311671.000000	proximity ENSG00000129003:61234303-62065447
chr15:61749280-61749431	15	61749281	61749431	ENSG00000069667	protein_coding	ENST00000335670	61229302	520054.000000	proximity ENSG00000069667:60484133-62059446
chr15:61749280-61749431	15	61749281	61749431	ENSG00000129003	protein_coding	ENST00000645819	62060447	311091.000000	proximity ENSG00000129003:61234303-62065447
chr15:61794400-61794551	15	61794401	61794551	ENSG00000069667	protein_coding	ENST00000335670	61229302	565174.000000	proximity ENSG00000069667:60484133-62059446
chr15:61794400-61794551	15	61794401	61794551	ENSG00000129003	protein_coding	ENST00000645819	62060447	265971.000000	proximity ENSG00000129003:61234303-62065447
chr15:61795020-61795171	15	61795021	61795171	ENSG00000069667	protein_coding	ENST00000335670	61229302	565794.000000	proximity ENSG00000069667:60484133-62059446
chr15:61795020-61795171	15	61795021	61795171	ENSG00000129003	protein_coding	ENST00000645819	62060447	265351.000000	proximity ENSG00000129003:61234303-62065447
chr15:61796100-61796251	15	61796101	61796251	ENSG00000069667	protein_coding	ENST00000335670	61229302	566874.000000	proximity ENSG00000069667:60484133-62059446
chr15:61796100-61796251	15	61796101	61796251	ENSG00000129003	protein_coding	ENST00000645819	62060447	264271.000000	proximity ENSG00000129003:61234303-62065447
chr15:61834180-61834331	15	61834181	61834331	ENSG00000069667	protein_coding	ENST00000335670	61229302	604954.000000	proximity ENSG00000069667:60484133-62059446
chr15:61834180-61834331	15	61834181	61834331	ENSG00000129003	protein_coding	ENST00000645819	62060447	226191.000000	proximity ENSG00000129003:61234303-62065447
chr15:61835400-61835551	15	61835401	61835551	ENSG00000069667	protein_coding	ENST00000335670	61229302	606174.000000	proximity ENSG00000069667:60484133-62059446
chr15:61835400-61835551	15	61835401	61835551	ENSG00000129003	protein_coding	ENST00000645819	62060447	224971.000000	proximity ENSG00000129003:61234303-62065447
chr15:61839740-61839891	15	61839741	61839891	ENSG00000069667	protein_coding	ENST00000335670	61229302	610514.000000	proximity ENSG00000069667:60484133-62059446
chr15:61839740-61839891	15	61839741	61839891	ENSG00000129003	protein_coding	ENST00000645819	62060447	220631.000000	proximity ENSG00000129003:61234303-62065447
chr15:61841580-61841731	15	61841581	61841731	ENSG00000069667	protein_coding	ENST00000335670	61229302	612354.000000	proximity ENSG00000069667:60484133-62059446
chr15:61841580-61841731	15	61841581	61841731	ENSG00000129003	protein_coding	ENST00000645819	62060447	218791.000000	proximity ENSG00000129003:61234303-62065447
chr15:61857540-61857691	15	61857541	61857691	ENSG00000069667	protein_coding	ENST00000335670	61229302	628314.000000	proximity ENSG00000069667:60484133-62059446
chr15:61857540-61857691	15	61857541	61857691	ENSG00000129003	protein_coding	ENST00000645819	62060447	202831.000000	proximity ENSG00000129003:61234303-62065447
chr15:61872000-61872151	15	61872001	61872151	ENSG00000069667	protein_coding	ENST00000335670	61229302	642774.000000	proximity ENSG00000069667:60484133-62059446
chr15:61872000-61872151	15	61872001	61872151	ENSG00000129003	protein_coding	ENST00000645819	62060447	188371.000000	proximity ENSG00000129003:61234303-62065447
chr15:61879340-61879491	15	61879341	61879491	ENSG00000069667	protein_coding	ENST00000335670	61229302	650114.000000	proximity ENSG00000069667:60484133-62059446
chr15:61879340-61879491	15	61879341	61879491	ENSG00000129003	protein_coding	ENST00000645819	62060447	181031.000000	proximity ENSG00000129003:61234303-62065447
chr15:61888240-61888391	15	61888241	61888391	ENSG00000069667	protein_coding	ENST00000335670	61229302	659014.000000	proximity ENSG00000069667:60484133-62059446
chr15:61888240-61888391	15	61888241	61888391	ENSG00000129003	protein_coding	ENST00000645819	62060447	172131.000000	proximity ENSG00000129003:61234303-62065447
chr15:61890240-61890391	15	61890241	61890391	ENSG00000069667	protein_coding	ENST00000335670	61229302	661014.000000	proximity ENSG00000069667:60484133-62059446
chr15:61890240-61890391	15	61890241	61890391	ENSG00000129003	protein_coding	ENST00000645819	62060447	170131.000000	proximity ENSG00000129003:61234303-62065447
chr15:61907600-61907751	15	61907601	61907751	ENSG00000069667	protein_coding	ENST00000335670	61229302	678374.000000	proximity ENSG00000069667:60484133-62059446
chr15:61907600-61907751	15	61907601	61907751	ENSG00000129003	protein_coding	ENST00000645819	62060447	152771.000000	proximity ENSG00000129003:61234303-62065447
chr15:61916220-61916371	15	61916221	61916371	ENSG00000069667	protein_coding	ENST00000335670	61229302	686994.000000	proximity ENSG00000069667:60484133-62059446
chr15:61916220-61916371	15	61916221	61916371	ENSG00000129003	protein_coding	ENST00000645819	62060447	144151.000000	proximity ENSG00000129003:61234303-62065447
chr15:61921220-61921371	15	61921221	61921371	ENSG00000069667	protein_coding	ENST00000335670	61229302	691994.000000	proximity ENSG00000069667:60484133-62059446
chr15:61921220-61921371	15	61921221	61921371	ENSG00000129003	protein_coding	ENST00000645819	62060447	139151.000000	proximity ENSG00000129003:61234303-62065447
chr15:61946920-61947071	15	61946921	61947071	ENSG00000069667	protein_coding	ENST00000335670	61229302	717694.000000	proximity ENSG00000069667:60484133-62059446
chr15:61946920-61947071	15	61946921	61947071	ENSG00000129003	protein_coding	ENST00000645819	62060447	113451.000000	proximity ENSG00000129003:61234303-62065447
chr15:61952020-61952171	15	61952021	61952171	ENSG00000069667	protein_coding	ENST00000335670	61229302	722794.000000	proximity ENSG00000069667:60484133-62059446
chr15:61952020-61952171	15	61952021	61952171	ENSG00000129003	protein_coding	ENST00000645819	62060447	108351.000000	proximity ENSG00000129003:61234303-62065447
chr15:61974760-61974911	15	61974761	61974911	ENSG00000069667	protein_coding	ENST00000335670	61229302	745534.000000	proximity ENSG00000069667:60484133-62059446
chr15:61974760-61974911	15	61974761	61974911	ENSG00000129003	protein_coding	ENST00000645819	62060447	85611.000000	proximity ENSG00000129003:61234303-62065447
chr15:61974940-61975091	15	61974941	61975091	ENSG00000069667	protein_coding	ENST00000335670	61229302	745714.000000	proximity ENSG00000069667:60484133-62059446
chr15:61974940-61975091	15	61974941	61975091	ENSG00000129003	protein_coding	ENST00000645819	62060447	85431.000000	proximity ENSG00000129003:61234303-62065447
chr15:61989800-61989951	15	61989801	61989951	ENSG00000069667	protein_coding	ENST00000335670	61229302	760574.000000	proximity ENSG00000069667:60484133-62059446
chr15:61989800-61989951	15	61989801	61989951	ENSG00000129003	protein_coding	ENST00000645819	62060447	70571.000000	proximity ENSG00000129003:61234303-62065447
chr15:61994340-61994491	15	61994341	61994491	ENSG00000069667	protein_coding	ENST00000335670	61229302	765114.000000	proximity ENSG00000069667:60484133-62059446
chr15:61994340-61994491	15	61994341	61994491	ENSG00000129003	protein_coding	ENST00000645819	62060447	66031.000000	proximity ENSG00000129003:61234303-62065447
chr15:62020660-62020811	15	62020661	62020811	ENSG00000069667	protein_coding	ENST00000335670	61229302	791434.000000	proximity ENSG00000069667:60484133-62059446
chr15:62020660-62020811	15	62020661	62020811	ENSG00000129003	protein_coding	ENST00000645819	62060447	39711.000000	proximity ENSG00000129003:61234303-62065447
chr15:62022080-62022231	15	62022081	62022231	ENSG00000069667	protein_coding	ENST00000335670	61229302	792854.000000	proximity ENSG00000069667:60484133-62059446
chr15:62022080-62022231	15	62022081	62022231	ENSG00000129003	protein_coding	ENST00000645819	62060447	38291.000000	proximity ENSG00000129003:61234303-62065447
chr15:62035620-62035771	15	62035621	62035771	ENSG00000069667	protein_coding	ENST00000335670	61229302	806394.000000	proximity ENSG00000069667:60484133-62059446
chr15:62035620-62035771	15	62035621	62035771	ENSG00000129003	protein_coding	ENST00000645819	62060447	24751.000000	proximity ENSG00000129003:61234303-62065447
chr15:62059185-62059336	15	62059186	62059336	ENSG00000069667	protein_coding	ENST00000335670	61229302	829959.000000	proximity ENSG00000069667:60484133-62059446
chr15:62059185-62059336	15	62059186	62059336	ENSG00000129003	protein_coding	ENST00000645819	62060447	1186.000000	proximity ENSG00000129003:61234303-62065447
chr15:62059420-62059571	15	62059421	62059571	ENSG00000069667	protein_coding	ENST00000335670	61229302	830194.000000	proximity ENSG00000069667:60484133-62059446
chr15:62059420-62059571	15	62059421	62059571	ENSG00000129003	protein_coding	ENST00000645819	62060447	951.000000	proximity ENSG00000129003:61234303-62065447
chr15:62059660-62059811	15	62059661	62059811	ENSG00000129003	protein_coding	ENST00000645819	62060447	711.000000	proximity ENSG00000129003:61234303-62065447
chr15:62059840-62059991	15	62059841	62059991	ENSG00000129003	protein_coding	ENST00000645819	62060447	531.000000	proximity ENSG00000129003:61234303-62065447
chr15:62060085-62060236	15	62060086	62060236	ENSG00000129003	protein_coding	ENST00000645819	62060447	286.000000	proximity ENSG00000129003:61234303-62065447
chr15:62063900-62064051	15	62063901	62064051	ENSG00000129003	protein_coding	ENST00000645819	62060447	3529.000000	proximity ENSG00000129003:61234303-62065447
chr15:62063900-62064051	15	62063901	62064051	ENSG00000198535	protein_coding	ENST00000355522	62066977	3001.000000	proximity ENSG00000198535:62061977-62164284
chr15:62064060-62064211	15	62064061	62064211	ENSG00000129003	protein_coding	ENST00000645819	62060447	3689.000000	proximity ENSG00000129003:61234303-62065447
chr15:62064060-62064211	15	62064061	62064211	ENSG00000198535	protein_coding	ENST00000355522	62066977	2841.000000	proximity ENSG00000198535:62061977-62164284
chr15:62064340-62064491	15	62064341	62064491	ENSG00000129003	protein_coding	ENST00000645819	62060447	3969.000000	proximity ENSG00000129003:61234303-62065447
chr15:62064340-62064491	15	62064341	62064491	ENSG00000198535	protein_coding	ENST00000355522	62066977	2561.000000	proximity ENSG00000198535:62061977-62164284
chr15:62067080-62067231	15	62067081	62067231	ENSG00000198535	protein_coding	ENST00000355522	62066977	179.000000	proximity ENSG00000198535:62061977-62164284
chr15:62067465-62067616	15	62067466	62067616	ENSG00000198535	protein_coding	ENST00000355522	62066977	564.000000	proximity ENSG00000198535:62061977-62164284
chr15:62068160-62068311	15	62068161	62068311	ENSG00000198535	protein_coding	ENST00000355522	62066977	1259.000000	proximity ENSG00000198535:62061977-62164284
chr15:62068160-62068311	15	62068161	62068311	ENSG00000205502	protein_coding	ENST00000380392	62165285	97049.000000	proximity ENSG00000205502:62067978-62385549
chr15:62068345-62068496	15	62068346	62068496	ENSG00000198535	protein_coding	ENST00000355522	62066977	1444.000000	proximity ENSG00000198535:62061977-62164284
chr15:62068345-62068496	15	62068346	62068496	ENSG00000205502	protein_coding	ENST00000380392	62165285	96864.000000	proximity ENSG00000205502:62067978-62385549
chr15:62071820-62071971	15	62071821	62071971	ENSG00000198535	protein_coding	ENST00000355522	62066977	4919.000000	proximity ENSG00000198535:62061977-62164284
chr15:62071820-62071971	15	62071821	62071971	ENSG00000205502	protein_coding	ENST00000380392	62165285	93389.000000	proximity ENSG00000205502:62067978-62385549
chr15:62075640-62075791	15	62075641	62075791	ENSG00000198535	protein_coding	ENST00000355522	62066977	8739.000000	proximity ENSG00000198535:62061977-62164284
chr15:62075640-62075791	15	62075641	62075791	ENSG00000205502	protein_coding	ENST00000380392	62165285	89569.000000	proximity ENSG00000205502:62067978-62385549
chr15:62075865-62076016	15	62075866	62076016	ENSG00000198535	protein_coding	ENST00000355522	62066977	8964.000000	proximity ENSG00000198535:62061977-62164284
chr15:62075865-62076016	15	62075866	62076016	ENSG00000205502	protein_coding	ENST00000380392	62165285	89344.000000	proximity ENSG00000205502:62067978-62385549
chr15:62076020-62076171	15	62076021	62076171	ENSG00000198535	protein_coding	ENST00000355522	62066977	9119.000000	proximity ENSG00000198535:62061977-62164284
chr15:62076020-62076171	15	62076021	62076171	ENSG00000205502	protein_coding	ENST00000380392	62165285	89189.000000	proximity ENSG00000205502:62067978-62385549
chr15:62085860-62086011	15	62085861	62086011	ENSG00000198535	protein_coding	ENST00000355522	62066977	18959.000000	proximity ENSG00000198535:62061977-62164284
chr15:62085860-62086011	15	62085861	62086011	ENSG00000205502	protein_coding	ENST00000380392	62165285	79349.000000	proximity ENSG00000205502:62067978-62385549
chr15:62087700-62087851	15	62087701	62087851	ENSG00000198535	protein_coding	ENST00000355522	62066977	20799.000000	proximity ENSG00000198535:62061977-62164284
chr15:62087700-62087851	15	62087701	62087851	ENSG00000205502	protein_coding	ENST00000380392	62165285	77509.000000	proximity ENSG00000205502:62067978-62385549
chr15:62087880-62088031	15	62087881	62088031	ENSG00000198535	protein_coding	ENST00000355522	62066977	20979.000000	proximity ENSG00000198535:62061977-62164284
chr15:62087880-62088031	15	62087881	62088031	ENSG00000205502	protein_coding	ENST00000380392	62165285	77329.000000	proximity ENSG00000205502:62067978-62385549
chr15:62088160-62088311	15	62088161	62088311	ENSG00000198535	protein_coding	ENST00000355522	62066977	21259.000000	proximity ENSG00000198535:62061977-62164284
chr15:62088160-62088311	15	62088161	62088311	ENSG00000205502	protein_coding	ENST00000380392	62165285	77049.000000	proximity ENSG00000205502:62067978-62385549
chr15:62089740-62089891	15	62089741	62089891	ENSG00000198535	protein_coding	ENST00000355522	62066977	22839.000000	proximity ENSG00000198535:62061977-62164284
chr15:62089740-62089891	15	62089741	62089891	ENSG00000205502	protein_coding	ENST00000380392	62165285	75469.000000	proximity ENSG00000205502:62067978-62385549
chr15:62099020-62099171	15	62099021	62099171	ENSG00000198535	protein_coding	ENST00000355522	62066977	32119.000000	proximity ENSG00000198535:62061977-62164284
chr15:62099020-62099171	15	62099021	62099171	ENSG00000205502	protein_coding	ENST00000380392	62165285	66189.000000	proximity ENSG00000205502:62067978-62385549
chr15:62099240-62099391	15	62099241	62099391	ENSG00000198535	protein_coding	ENST00000355522	62066977	32339.000000	proximity ENSG00000198535:62061977-62164284
chr15:62099240-62099391	15	62099241	62099391	ENSG00000205502	protein_coding	ENST00000380392	62165285	65969.000000	proximity ENSG00000205502:62067978-62385549
chr15:62099460-62099611	15	62099461	62099611	ENSG00000198535	protein_coding	ENST00000355522	62066977	32559.000000	proximity ENSG00000198535:62061977-62164284
chr15:62099460-62099611	15	62099461	62099611	ENSG00000205502	protein_coding	ENST00000380392	62165285	65749.000000	proximity ENSG00000205502:62067978-62385549
chr15:62107840-62107991	15	62107841	62107991	ENSG00000198535	protein_coding	ENST00000355522	62066977	40939.000000	proximity ENSG00000198535:62061977-62164284
chr15:62107840-62107991	15	62107841	62107991	ENSG00000205502	protein_coding	ENST00000380392	62165285	57369.000000	proximity ENSG00000205502:62067978-62385549
chr15:62110140-62110291	15	62110141	62110291	ENSG00000198535	protein_coding	ENST00000355522	62066977	43239.000000	proximity ENSG00000198535:62061977-62164284
chr15:62110140-62110291	15	62110141	62110291	ENSG00000205502	protein_coding	ENST00000380392	62165285	55069.000000	proximity ENSG00000205502:62067978-62385549
chr15:62110440-62110591	15	62110441	62110591	ENSG00000198535	protein_coding	ENST00000355522	62066977	43539.000000	proximity ENSG00000198535:62061977-62164284
chr15:62110440-62110591	15	62110441	62110591	ENSG00000205502	protein_coding	ENST00000380392	62165285	54769.000000	proximity ENSG00000205502:62067978-62385549
chr15:62110680-62110831	15	62110681	62110831	ENSG00000198535	protein_coding	ENST00000355522	62066977	43779.000000	proximity ENSG00000198535:62061977-62164284
chr15:62110680-62110831	15	62110681	62110831	ENSG00000205502	protein_coding	ENST00000380392	62165285	54529.000000	proximity ENSG00000205502:62067978-62385549
chr15:62110980-62111131	15	62110981	62111131	ENSG00000198535	protein_coding	ENST00000355522	62066977	44079.000000	proximity ENSG00000198535:62061977-62164284
chr15:62110980-62111131	15	62110981	62111131	ENSG00000205502	protein_coding	ENST00000380392	62165285	54229.000000	proximity ENSG00000205502:62067978-62385549
chr15:62112760-62112911	15	62112761	62112911	ENSG00000198535	protein_coding	ENST00000355522	62066977	45859.000000	proximity ENSG00000198535:62061977-62164284
chr15:62112760-62112911	15	62112761	62112911	ENSG00000205502	protein_coding	ENST00000380392	62165285	52449.000000	proximity ENSG00000205502:62067978-62385549
chr15:62113060-62113211	15	62113061	62113211	ENSG00000198535	protein_coding	ENST00000355522	62066977	46159.000000	proximity ENSG00000198535:62061977-62164284
chr15:62113060-62113211	15	62113061	62113211	ENSG00000205502	protein_coding	ENST00000380392	62165285	52149.000000	proximity ENSG00000205502:62067978-62385549
chr15:62118600-62118751	15	62118601	62118751	ENSG00000198535	protein_coding	ENST00000355522	62066977	51699.000000	proximity ENSG00000198535:62061977-62164284
chr15:62118600-62118751	15	62118601	62118751	ENSG00000205502	protein_coding	ENST00000380392	62165285	46609.000000	proximity ENSG00000205502:62067978-62385549
chr15:62118900-62119051	15	62118901	62119051	ENSG00000198535	protein_coding	ENST00000355522	62066977	51999.000000	proximity ENSG00000198535:62061977-62164284
chr15:62118900-62119051	15	62118901	62119051	ENSG00000205502	protein_coding	ENST00000380392	62165285	46309.000000	proximity ENSG00000205502:62067978-62385549
chr15:62119200-62119351	15	62119201	62119351	ENSG00000198535	protein_coding	ENST00000355522	62066977	52299.000000	proximity ENSG00000198535:62061977-62164284
chr15:62119200-62119351	15	62119201	62119351	ENSG00000205502	protein_coding	ENST00000380392	62165285	46009.000000	proximity ENSG00000205502:62067978-62385549
chr15:62121400-62121551	15	62121401	62121551	ENSG00000198535	protein_coding	ENST00000355522	62066977	54499.000000	proximity ENSG00000198535:62061977-62164284
chr15:62121400-62121551	15	62121401	62121551	ENSG00000205502	protein_coding	ENST00000380392	62165285	43809.000000	proximity ENSG00000205502:62067978-62385549
chr15:62124260-62124411	15	62124261	62124411	ENSG00000198535	protein_coding	ENST00000355522	62066977	57359.000000	proximity ENSG00000198535:62061977-62164284
chr15:62124260-62124411	15	62124261	62124411	ENSG00000205502	protein_coding	ENST00000380392	62165285	40949.000000	proximity ENSG00000205502:62067978-62385549
chr15:62124480-62124631	15	62124481	62124631	ENSG00000198535	protein_coding	ENST00000355522	62066977	57579.000000	proximity ENSG00000198535:62061977-62164284
chr15:62124480-62124631	15	62124481	62124631	ENSG00000205502	protein_coding	ENST00000380392	62165285	40729.000000	proximity ENSG00000205502:62067978-62385549
chr15:62125040-62125191	15	62125041	62125191	ENSG00000198535	protein_coding	ENST00000355522	62066977	58139.000000	proximity ENSG00000198535:62061977-62164284
chr15:62125040-62125191	15	62125041	62125191	ENSG00000205502	protein_coding	ENST00000380392	62165285	40169.000000	proximity ENSG00000205502:62067978-62385549
chr15:62125900-62126051	15	62125901	62126051	ENSG00000198535	protein_coding	ENST00000355522	62066977	58999.000000	proximity ENSG00000198535:62061977-62164284
chr15:62125900-62126051	15	62125901	62126051	ENSG00000205502	protein_coding	ENST00000380392	62165285	39309.000000	proximity ENSG00000205502:62067978-62385549
chr15:62135540-62135691	15	62135541	62135691	ENSG00000198535	protein_coding	ENST00000355522	62066977	68639.000000	proximity ENSG00000198535:62061977-62164284
chr15:62135540-62135691	15	62135541	62135691	ENSG00000205502	protein_coding	ENST00000380392	62165285	29669.000000	proximity ENSG00000205502:62067978-62385549
chr15:62135760-62135911	15	62135761	62135911	ENSG00000198535	protein_coding	ENST00000355522	62066977	68859.000000	proximity ENSG00000198535:62061977-62164284
chr15:62135760-62135911	15	62135761	62135911	ENSG00000205502	protein_coding	ENST00000380392	62165285	29449.000000	proximity ENSG00000205502:62067978-62385549
chr15:62135940-62136091	15	62135941	62136091	ENSG00000198535	protein_coding	ENST00000355522	62066977	69039.000000	proximity ENSG00000198535:62061977-62164284
chr15:62135940-62136091	15	62135941	62136091	ENSG00000205502	protein_coding	ENST00000380392	62165285	29269.000000	proximity ENSG00000205502:62067978-62385549
chr15:62138260-62138411	15	62138261	62138411	ENSG00000198535	protein_coding	ENST00000355522	62066977	71359.000000	proximity ENSG00000198535:62061977-62164284
chr15:62138260-62138411	15	62138261	62138411	ENSG00000205502	protein_coding	ENST00000380392	62165285	26949.000000	proximity ENSG00000205502:62067978-62385549
chr15:62141760-62141911	15	62141761	62141911	ENSG00000198535	protein_coding	ENST00000355522	62066977	74859.000000	proximity ENSG00000198535:62061977-62164284
chr15:62141760-62141911	15	62141761	62141911	ENSG00000205502	protein_coding	ENST00000380392	62165285	23449.000000	proximity ENSG00000205502:62067978-62385549
chr15:62142800-62142951	15	62142801	62142951	ENSG00000198535	protein_coding	ENST00000355522	62066977	75899.000000	proximity ENSG00000198535:62061977-62164284
chr15:62142800-62142951	15	62142801	62142951	ENSG00000205502	protein_coding	ENST00000380392	62165285	22409.000000	proximity ENSG00000205502:62067978-62385549
chr15:62150620-62150771	15	62150621	62150771	ENSG00000198535	protein_coding	ENST00000355522	62066977	83719.000000	proximity ENSG00000198535:62061977-62164284
chr15:62150620-62150771	15	62150621	62150771	ENSG00000205502	protein_coding	ENST00000380392	62165285	14589.000000	proximity ENSG00000205502:62067978-62385549
chr15:62164905-62165056	15	62164906	62165056	ENSG00000205502	protein_coding	ENST00000380392	62165285	304.000000	proximity ENSG00000205502:62067978-62385549
chr15:62165920-62166071	15	62165921	62166071	ENSG00000205502	protein_coding	ENST00000380392	62165285	711.000000	proximity ENSG00000205502:62067978-62385549
chr15:62166120-62166271	15	62166121	62166271	ENSG00000205502	protein_coding	ENST00000380392	62165285	911.000000	proximity ENSG00000205502:62067978-62385549
chr15:62173300-62173451	15	62173301	62173451	ENSG00000171914	protein_coding	ENST00000636159	62390550	217174.000000	proximity ENSG00000171914:62170286-63037686
chr15:62173300-62173451	15	62173301	62173451	ENSG00000205502	protein_coding	ENST00000380392	62165285	8091.000000	proximity ENSG00000205502:62067978-62385549
chr15:62208100-62208251	15	62208101	62208251	ENSG00000171914	protein_coding	ENST00000636159	62390550	182374.000000	proximity ENSG00000171914:62170286-63037686
chr15:62208100-62208251	15	62208101	62208251	ENSG00000205502	protein_coding	ENST00000380392	62165285	42891.000000	proximity ENSG00000205502:62067978-62385549
chr15:62209940-62210091	15	62209941	62210091	ENSG00000171914	protein_coding	ENST00000636159	62390550	180534.000000	proximity ENSG00000171914:62170286-63037686
chr15:62209940-62210091	15	62209941	62210091	ENSG00000205502	protein_coding	ENST00000380392	62165285	44731.000000	proximity ENSG00000205502:62067978-62385549
chr15:62228240-62228391	15	62228241	62228391	ENSG00000171914	protein_coding	ENST00000636159	62390550	162234.000000	proximity ENSG00000171914:62170286-63037686
chr15:62228240-62228391	15	62228241	62228391	ENSG00000205502	protein_coding	ENST00000380392	62165285	63031.000000	proximity ENSG00000205502:62067978-62385549
chr15:62241280-62241431	15	62241281	62241431	ENSG00000171914	protein_coding	ENST00000636159	62390550	149194.000000	proximity ENSG00000171914:62170286-63037686
chr15:62241280-62241431	15	62241281	62241431	ENSG00000205502	protein_coding	ENST00000380392	62165285	76071.000000	proximity ENSG00000205502:62067978-62385549
chr15:62248660-62248811	15	62248661	62248811	ENSG00000171914	protein_coding	ENST00000636159	62390550	141814.000000	proximity ENSG00000171914:62170286-63037686
chr15:62248660-62248811	15	62248661	62248811	ENSG00000205502	protein_coding	ENST00000380392	62165285	83451.000000	proximity ENSG00000205502:62067978-62385549
chr15:62253360-62253511	15	62253361	62253511	ENSG00000171914	protein_coding	ENST00000636159	62390550	137114.000000	proximity ENSG00000171914:62170286-63037686
chr15:62253360-62253511	15	62253361	62253511	ENSG00000205502	protein_coding	ENST00000380392	62165285	88151.000000	proximity ENSG00000205502:62067978-62385549
chr15:62254200-62254351	15	62254201	62254351	ENSG00000171914	protein_coding	ENST00000636159	62390550	136274.000000	proximity ENSG00000171914:62170286-63037686
chr15:62254200-62254351	15	62254201	62254351	ENSG00000205502	protein_coding	ENST00000380392	62165285	88991.000000	proximity ENSG00000205502:62067978-62385549
chr15:62254460-62254611	15	62254461	62254611	ENSG00000171914	protein_coding	ENST00000636159	62390550	136014.000000	proximity ENSG00000171914:62170286-63037686
chr15:62254460-62254611	15	62254461	62254611	ENSG00000205502	protein_coding	ENST00000380392	62165285	89251.000000	proximity ENSG00000205502:62067978-62385549
chr15:62276020-62276171	15	62276021	62276171	ENSG00000171914	protein_coding	ENST00000636159	62390550	114454.000000	proximity ENSG00000171914:62170286-63037686
chr15:62276020-62276171	15	62276021	62276171	ENSG00000205502	protein_coding	ENST00000380392	62165285	110811.000000	proximity ENSG00000205502:62067978-62385549
chr15:62287220-62287371	15	62287221	62287371	ENSG00000171914	protein_coding	ENST00000636159	62390550	103254.000000	proximity ENSG00000171914:62170286-63037686
chr15:62287220-62287371	15	62287221	62287371	ENSG00000205502	protein_coding	ENST00000380392	62165285	122011.000000	proximity ENSG00000205502:62067978-62385549
chr15:62302420-62302571	15	62302421	62302571	ENSG00000171914	protein_coding	ENST00000636159	62390550	88054.000000	proximity ENSG00000171914:62170286-63037686
chr15:62302420-62302571	15	62302421	62302571	ENSG00000205502	protein_coding	ENST00000380392	62165285	137211.000000	proximity ENSG00000205502:62067978-62385549
chr15:62306700-62306851	15	62306701	62306851	ENSG00000171914	protein_coding	ENST00000636159	62390550	83774.000000	proximity ENSG00000171914:62170286-63037686
chr15:62306700-62306851	15	62306701	62306851	ENSG00000205502	protein_coding	ENST00000380392	62165285	141491.000000	proximity ENSG00000205502:62067978-62385549
chr15:62307000-62307151	15	62307001	62307151	ENSG00000171914	protein_coding	ENST00000636159	62390550	83474.000000	proximity ENSG00000171914:62170286-63037686
chr15:62307000-62307151	15	62307001	62307151	ENSG00000205502	protein_coding	ENST00000380392	62165285	141791.000000	proximity ENSG00000205502:62067978-62385549
chr15:62307600-62307751	15	62307601	62307751	ENSG00000171914	protein_coding	ENST00000636159	62390550	82874.000000	proximity ENSG00000171914:62170286-63037686
chr15:62307600-62307751	15	62307601	62307751	ENSG00000205502	protein_coding	ENST00000380392	62165285	142391.000000	proximity ENSG00000205502:62067978-62385549
chr15:62307765-62307916	15	62307766	62307916	ENSG00000171914	protein_coding	ENST00000636159	62390550	82709.000000	proximity ENSG00000171914:62170286-63037686
chr15:62307765-62307916	15	62307766	62307916	ENSG00000205502	protein_coding	ENST00000380392	62165285	142556.000000	proximity ENSG00000205502:62067978-62385549
chr15:62324460-62324611	15	62324461	62324611	ENSG00000171914	protein_coding	ENST00000636159	62390550	66014.000000	proximity ENSG00000171914:62170286-63037686
chr15:62324460-62324611	15	62324461	62324611	ENSG00000205502	protein_coding	ENST00000380392	62165285	159251.000000	proximity ENSG00000205502:62067978-62385549
chr15:62344865-62345016	15	62344866	62345016	ENSG00000171914	protein_coding	ENST00000636159	62390550	45609.000000	proximity ENSG00000171914:62170286-63037686
chr15:62344865-62345016	15	62344866	62345016	ENSG00000205502	protein_coding	ENST00000380392	62165285	179656.000000	proximity ENSG00000205502:62067978-62385549
chr15:62362700-62362851	15	62362701	62362851	ENSG00000171914	protein_coding	ENST00000636159	62390550	27774.000000	proximity ENSG00000171914:62170286-63037686
chr15:62362700-62362851	15	62362701	62362851	ENSG00000205502	protein_coding	ENST00000380392	62165285	197491.000000	proximity ENSG00000205502:62067978-62385549
chr15:62365920-62366071	15	62365921	62366071	ENSG00000171914	protein_coding	ENST00000636159	62390550	24554.000000	proximity ENSG00000171914:62170286-63037686
chr15:62365920-62366071	15	62365921	62366071	ENSG00000205502	protein_coding	ENST00000380392	62165285	200711.000000	proximity ENSG00000205502:62067978-62385549
chr15:62369580-62369731	15	62369581	62369731	ENSG00000171914	protein_coding	ENST00000636159	62390550	20894.000000	proximity ENSG00000171914:62170286-63037686
chr15:62369580-62369731	15	62369581	62369731	ENSG00000205502	protein_coding	ENST00000380392	62165285	204371.000000	proximity ENSG00000205502:62067978-62385549
chr15:62390165-62390316	15	62390166	62390316	ENSG00000171914	protein_coding	ENST00000636159	62390550	309.000000	proximity ENSG00000171914:62170286-63037686
chr15:62390880-62391031	15	62390881	62391031	ENSG00000171914	protein_coding	ENST00000636159	62390550	406.000000	proximity ENSG00000171914:62170286-63037686
chr15:62391140-62391291	15	62391141	62391291	ENSG00000171914	protein_coding	ENST00000636159	62390550	666.000000	proximity ENSG00000171914:62170286-63037686
chr15:62391300-62391451	15	62391301	62391451	ENSG00000171914	protein_coding	ENST00000636159	62390550	826.000000	proximity ENSG00000171914:62170286-63037686
chr15:62391640-62391791	15	62391641	62391791	ENSG00000140416	protein_coding	ENST00000610733	63042687	650971.000000	proximity ENSG00000140416:62391551-63116832
chr15:62391640-62391791	15	62391641	62391791	ENSG00000171914	protein_coding	ENST00000636159	62390550	1166.000000	proximity ENSG00000171914:62170286-63037686
chr15:62391800-62391951	15	62391801	62391951	ENSG00000140416	protein_coding	ENST00000610733	63042687	650811.000000	proximity ENSG00000140416:62391551-63116832
chr15:62391800-62391951	15	62391801	62391951	ENSG00000171914	protein_coding	ENST00000636159	62390550	1326.000000	proximity ENSG00000171914:62170286-63037686
chr15:62393260-62393411	15	62393261	62393411	ENSG00000140416	protein_coding	ENST00000610733	63042687	649351.000000	proximity ENSG00000140416:62391551-63116832
chr15:62393260-62393411	15	62393261	62393411	ENSG00000171914	protein_coding	ENST00000636159	62390550	2786.000000	proximity ENSG00000171914:62170286-63037686
chr15:62394200-62394351	15	62394201	62394351	ENSG00000140416	protein_coding	ENST00000610733	63042687	648411.000000	proximity ENSG00000140416:62391551-63116832
chr15:62394200-62394351	15	62394201	62394351	ENSG00000171914	protein_coding	ENST00000636159	62390550	3726.000000	proximity ENSG00000171914:62170286-63037686
chr15:62403260-62403411	15	62403261	62403411	ENSG00000140416	protein_coding	ENST00000610733	63042687	639351.000000	proximity ENSG00000140416:62391551-63116832
chr15:62403260-62403411	15	62403261	62403411	ENSG00000171914	protein_coding	ENST00000636159	62390550	12786.000000	proximity ENSG00000171914:62170286-63037686
chr15:62403540-62403691	15	62403541	62403691	ENSG00000140416	protein_coding	ENST00000610733	63042687	639071.000000	proximity ENSG00000140416:62391551-63116832
chr15:62403540-62403691	15	62403541	62403691	ENSG00000171914	protein_coding	ENST00000636159	62390550	13066.000000	proximity ENSG00000171914:62170286-63037686
chr15:62413260-62413411	15	62413261	62413411	ENSG00000140416	protein_coding	ENST00000610733	63042687	629351.000000	proximity ENSG00000140416:62391551-63116832
chr15:62413260-62413411	15	62413261	62413411	ENSG00000171914	protein_coding	ENST00000636159	62390550	22786.000000	proximity ENSG00000171914:62170286-63037686
chr15:62413700-62413851	15	62413701	62413851	ENSG00000140416	protein_coding	ENST00000610733	63042687	628911.000000	proximity ENSG00000140416:62391551-63116832
chr15:62413700-62413851	15	62413701	62413851	ENSG00000171914	protein_coding	ENST00000636159	62390550	23226.000000	proximity ENSG00000171914:62170286-63037686
chr15:62413940-62414091	15	62413941	62414091	ENSG00000140416	protein_coding	ENST00000610733	63042687	628671.000000	proximity ENSG00000140416:62391551-63116832
chr15:62413940-62414091	15	62413941	62414091	ENSG00000171914	protein_coding	ENST00000636159	62390550	23466.000000	proximity ENSG00000171914:62170286-63037686
chr15:62417585-62417736	15	62417586	62417736	ENSG00000140416	protein_coding	ENST00000610733	63042687	625026.000000	proximity ENSG00000140416:62391551-63116832
chr15:62417585-62417736	15	62417586	62417736	ENSG00000171914	protein_coding	ENST00000636159	62390550	27111.000000	proximity ENSG00000171914:62170286-63037686
chr15:62426525-62426676	15	62426526	62426676	ENSG00000140416	protein_coding	ENST00000610733	63042687	616086.000000	proximity ENSG00000140416:62391551-63116832
chr15:62426525-62426676	15	62426526	62426676	ENSG00000171914	protein_coding	ENST00000636159	62390550	36051.000000	proximity ENSG00000171914:62170286-63037686
chr15:62426680-62426831	15	62426681	62426831	ENSG00000140416	protein_coding	ENST00000610733	63042687	615931.000000	proximity ENSG00000140416:62391551-63116832
chr15:62426680-62426831	15	62426681	62426831	ENSG00000171914	protein_coding	ENST00000636159	62390550	36206.000000	proximity ENSG00000171914:62170286-63037686
chr15:62432680-62432831	15	62432681	62432831	ENSG00000140416	protein_coding	ENST00000610733	63042687	609931.000000	proximity ENSG00000140416:62391551-63116832
chr15:62432680-62432831	15	62432681	62432831	ENSG00000171914	protein_coding	ENST00000636159	62390550	42206.000000	proximity ENSG00000171914:62170286-63037686
chr15:62432860-62433011	15	62432861	62433011	ENSG00000140416	protein_coding	ENST00000610733	63042687	609751.000000	proximity ENSG00000140416:62391551-63116832
chr15:62432860-62433011	15	62432861	62433011	ENSG00000171914	protein_coding	ENST00000636159	62390550	42386.000000	proximity ENSG00000171914:62170286-63037686
chr15:62439585-62439736	15	62439586	62439736	ENSG00000140416	protein_coding	ENST00000610733	63042687	603026.000000	proximity ENSG00000140416:62391551-63116832
chr15:62439585-62439736	15	62439586	62439736	ENSG00000171914	protein_coding	ENST00000636159	62390550	49111.000000	proximity ENSG00000171914:62170286-63037686
chr15:62439760-62439911	15	62439761	62439911	ENSG00000140416	protein_coding	ENST00000610733	63042687	602851.000000	proximity ENSG00000140416:62391551-63116832
chr15:62439760-62439911	15	62439761	62439911	ENSG00000171914	protein_coding	ENST00000636159	62390550	49286.000000	proximity ENSG00000171914:62170286-63037686
chr15:62444220-62444371	15	62444221	62444371	ENSG00000140416	protein_coding	ENST00000610733	63042687	598391.000000	proximity ENSG00000140416:62391551-63116832
chr15:62444220-62444371	15	62444221	62444371	ENSG00000171914	protein_coding	ENST00000636159	62390550	53746.000000	proximity ENSG00000171914:62170286-63037686
chr15:62444580-62444731	15	62444581	62444731	ENSG00000140416	protein_coding	ENST00000610733	63042687	598031.000000	proximity ENSG00000140416:62391551-63116832
chr15:62444580-62444731	15	62444581	62444731	ENSG00000171914	protein_coding	ENST00000636159	62390550	54106.000000	proximity ENSG00000171914:62170286-63037686
chr15:62444785-62444936	15	62444786	62444936	ENSG00000140416	protein_coding	ENST00000610733	63042687	597826.000000	proximity ENSG00000140416:62391551-63116832
chr15:62444785-62444936	15	62444786	62444936	ENSG00000171914	protein_coding	ENST00000636159	62390550	54311.000000	proximity ENSG00000171914:62170286-63037686
chr15:62445360-62445511	15	62445361	62445511	ENSG00000140416	protein_coding	ENST00000610733	63042687	597251.000000	proximity ENSG00000140416:62391551-63116832
chr15:62445360-62445511	15	62445361	62445511	ENSG00000171914	protein_coding	ENST00000636159	62390550	54886.000000	proximity ENSG00000171914:62170286-63037686
chr15:62449740-62449891	15	62449741	62449891	ENSG00000140416	protein_coding	ENST00000610733	63042687	592871.000000	proximity ENSG00000140416:62391551-63116832
chr15:62449740-62449891	15	62449741	62449891	ENSG00000171914	protein_coding	ENST00000636159	62390550	59266.000000	proximity ENSG00000171914:62170286-63037686
chr15:62453540-62453691	15	62453541	62453691	ENSG00000140416	protein_coding	ENST00000610733	63042687	589071.000000	proximity ENSG00000140416:62391551-63116832
chr15:62453540-62453691	15	62453541	62453691	ENSG00000171914	protein_coding	ENST00000636159	62390550	63066.000000	proximity ENSG00000171914:62170286-63037686
chr15:62454940-62455091	15	62454941	62455091	ENSG00000140416	protein_coding	ENST00000610733	63042687	587671.000000	proximity ENSG00000140416:62391551-63116832
chr15:62454940-62455091	15	62454941	62455091	ENSG00000171914	protein_coding	ENST00000636159	62390550	64466.000000	proximity ENSG00000171914:62170286-63037686
chr15:62455460-62455611	15	62455461	62455611	ENSG00000140416	protein_coding	ENST00000610733	63042687	587151.000000	proximity ENSG00000140416:62391551-63116832
chr15:62455460-62455611	15	62455461	62455611	ENSG00000171914	protein_coding	ENST00000636159	62390550	64986.000000	proximity ENSG00000171914:62170286-63037686
chr15:62456140-62456291	15	62456141	62456291	ENSG00000140416	protein_coding	ENST00000610733	63042687	586471.000000	proximity ENSG00000140416:62391551-63116832
chr15:62456140-62456291	15	62456141	62456291	ENSG00000171914	protein_coding	ENST00000636159	62390550	65666.000000	proximity ENSG00000171914:62170286-63037686
chr15:62456580-62456731	15	62456581	62456731	ENSG00000140416	protein_coding	ENST00000610733	63042687	586031.000000	proximity ENSG00000140416:62391551-63116832
chr15:62456580-62456731	15	62456581	62456731	ENSG00000171914	protein_coding	ENST00000636159	62390550	66106.000000	proximity ENSG00000171914:62170286-63037686
chr15:62462380-62462531	15	62462381	62462531	ENSG00000140416	protein_coding	ENST00000610733	63042687	580231.000000	proximity ENSG00000140416:62391551-63116832
chr15:62462380-62462531	15	62462381	62462531	ENSG00000171914	protein_coding	ENST00000636159	62390550	71906.000000	proximity ENSG00000171914:62170286-63037686
chr15:62462820-62462971	15	62462821	62462971	ENSG00000140416	protein_coding	ENST00000610733	63042687	579791.000000	proximity ENSG00000140416:62391551-63116832
chr15:62462820-62462971	15	62462821	62462971	ENSG00000171914	protein_coding	ENST00000636159	62390550	72346.000000	proximity ENSG00000171914:62170286-63037686
chr15:62464800-62464951	15	62464801	62464951	ENSG00000140416	protein_coding	ENST00000610733	63042687	577811.000000	proximity ENSG00000140416:62391551-63116832
chr15:62464800-62464951	15	62464801	62464951	ENSG00000171914	protein_coding	ENST00000636159	62390550	74326.000000	proximity ENSG00000171914:62170286-63037686
chr15:62469560-62469711	15	62469561	62469711	ENSG00000140416	protein_coding	ENST00000610733	63042687	573051.000000	proximity ENSG00000140416:62391551-63116832
chr15:62469560-62469711	15	62469561	62469711	ENSG00000171914	protein_coding	ENST00000636159	62390550	79086.000000	proximity ENSG00000171914:62170286-63037686
chr15:62469720-62469871	15	62469721	62469871	ENSG00000140416	protein_coding	ENST00000610733	63042687	572891.000000	proximity ENSG00000140416:62391551-63116832
chr15:62469720-62469871	15	62469721	62469871	ENSG00000171914	protein_coding	ENST00000636159	62390550	79246.000000	proximity ENSG00000171914:62170286-63037686
chr15:62469940-62470091	15	62469941	62470091	ENSG00000140416	protein_coding	ENST00000610733	63042687	572671.000000	proximity ENSG00000140416:62391551-63116832
chr15:62469940-62470091	15	62469941	62470091	ENSG00000171914	protein_coding	ENST00000636159	62390550	79466.000000	proximity ENSG00000171914:62170286-63037686
chr15:62470165-62470316	15	62470166	62470316	ENSG00000140416	protein_coding	ENST00000610733	63042687	572446.000000	proximity ENSG00000140416:62391551-63116832
chr15:62470165-62470316	15	62470166	62470316	ENSG00000171914	protein_coding	ENST00000636159	62390550	79691.000000	proximity ENSG00000171914:62170286-63037686
chr15:62470380-62470531	15	62470381	62470531	ENSG00000140416	protein_coding	ENST00000610733	63042687	572231.000000	proximity ENSG00000140416:62391551-63116832
chr15:62470380-62470531	15	62470381	62470531	ENSG00000171914	protein_coding	ENST00000636159	62390550	79906.000000	proximity ENSG00000171914:62170286-63037686
chr15:62472980-62473131	15	62472981	62473131	ENSG00000140416	protein_coding	ENST00000610733	63042687	569631.000000	proximity ENSG00000140416:62391551-63116832
chr15:62472980-62473131	15	62472981	62473131	ENSG00000171914	protein_coding	ENST00000636159	62390550	82506.000000	proximity ENSG00000171914:62170286-63037686
chr15:62474800-62474951	15	62474801	62474951	ENSG00000140416	protein_coding	ENST00000610733	63042687	567811.000000	proximity ENSG00000140416:62391551-63116832
chr15:62474800-62474951	15	62474801	62474951	ENSG00000171914	protein_coding	ENST00000636159	62390550	84326.000000	proximity ENSG00000171914:62170286-63037686
chr15:62474960-62475111	15	62474961	62475111	ENSG00000140416	protein_coding	ENST00000610733	63042687	567651.000000	proximity ENSG00000140416:62391551-63116832
chr15:62474960-62475111	15	62474961	62475111	ENSG00000171914	protein_coding	ENST00000636159	62390550	84486.000000	proximity ENSG00000171914:62170286-63037686
chr15:62482840-62482991	15	62482841	62482991	ENSG00000140416	protein_coding	ENST00000610733	63042687	559771.000000	proximity ENSG00000140416:62391551-63116832
chr15:62482840-62482991	15	62482841	62482991	ENSG00000171914	protein_coding	ENST00000636159	62390550	92366.000000	proximity ENSG00000171914:62170286-63037686
chr15:62483005-62483156	15	62483006	62483156	ENSG00000140416	protein_coding	ENST00000610733	63042687	559606.000000	proximity ENSG00000140416:62391551-63116832
chr15:62483005-62483156	15	62483006	62483156	ENSG00000171914	protein_coding	ENST00000636159	62390550	92531.000000	proximity ENSG00000171914:62170286-63037686
chr15:62483160-62483311	15	62483161	62483311	ENSG00000140416	protein_coding	ENST00000610733	63042687	559451.000000	proximity ENSG00000140416:62391551-63116832
chr15:62483160-62483311	15	62483161	62483311	ENSG00000171914	protein_coding	ENST00000636159	62390550	92686.000000	proximity ENSG00000171914:62170286-63037686
chr15:62483880-62484031	15	62483881	62484031	ENSG00000140416	protein_coding	ENST00000610733	63042687	558731.000000	proximity ENSG00000140416:62391551-63116832
chr15:62483880-62484031	15	62483881	62484031	ENSG00000171914	protein_coding	ENST00000636159	62390550	93406.000000	proximity ENSG00000171914:62170286-63037686
chr15:62486160-62486311	15	62486161	62486311	ENSG00000140416	protein_coding	ENST00000610733	63042687	556451.000000	proximity ENSG00000140416:62391551-63116832
chr15:62486160-62486311	15	62486161	62486311	ENSG00000171914	protein_coding	ENST00000636159	62390550	95686.000000	proximity ENSG00000171914:62170286-63037686
chr15:62491780-62491931	15	62491781	62491931	ENSG00000140416	protein_coding	ENST00000610733	63042687	550831.000000	proximity ENSG00000140416:62391551-63116832
chr15:62491780-62491931	15	62491781	62491931	ENSG00000171914	protein_coding	ENST00000636159	62390550	101306.000000	proximity ENSG00000171914:62170286-63037686
chr15:62493060-62493211	15	62493061	62493211	ENSG00000140416	protein_coding	ENST00000610733	63042687	549551.000000	proximity ENSG00000140416:62391551-63116832
chr15:62493060-62493211	15	62493061	62493211	ENSG00000171914	protein_coding	ENST00000636159	62390550	102586.000000	proximity ENSG00000171914:62170286-63037686
chr15:62495880-62496031	15	62495881	62496031	ENSG00000140416	protein_coding	ENST00000610733	63042687	546731.000000	proximity ENSG00000140416:62391551-63116832
chr15:62495880-62496031	15	62495881	62496031	ENSG00000171914	protein_coding	ENST00000636159	62390550	105406.000000	proximity ENSG00000171914:62170286-63037686
chr15:62496100-62496251	15	62496101	62496251	ENSG00000140416	protein_coding	ENST00000610733	63042687	546511.000000	proximity ENSG00000140416:62391551-63116832
chr15:62496100-62496251	15	62496101	62496251	ENSG00000171914	protein_coding	ENST00000636159	62390550	105626.000000	proximity ENSG00000171914:62170286-63037686
chr15:62497480-62497631	15	62497481	62497631	ENSG00000140416	protein_coding	ENST00000610733	63042687	545131.000000	proximity ENSG00000140416:62391551-63116832
chr15:62497480-62497631	15	62497481	62497631	ENSG00000171914	protein_coding	ENST00000636159	62390550	107006.000000	proximity ENSG00000171914:62170286-63037686
chr15:62498840-62498991	15	62498841	62498991	ENSG00000140416	protein_coding	ENST00000610733	63042687	543771.000000	proximity ENSG00000140416:62391551-63116832
chr15:62498840-62498991	15	62498841	62498991	ENSG00000171914	protein_coding	ENST00000636159	62390550	108366.000000	proximity ENSG00000171914:62170286-63037686
chr15:62503380-62503531	15	62503381	62503531	ENSG00000140416	protein_coding	ENST00000610733	63042687	539231.000000	proximity ENSG00000140416:62391551-63116832
chr15:62503380-62503531	15	62503381	62503531	ENSG00000171914	protein_coding	ENST00000636159	62390550	112906.000000	proximity ENSG00000171914:62170286-63037686
chr15:62503540-62503691	15	62503541	62503691	ENSG00000140416	protein_coding	ENST00000610733	63042687	539071.000000	proximity ENSG00000140416:62391551-63116832
chr15:62503540-62503691	15	62503541	62503691	ENSG00000171914	protein_coding	ENST00000636159	62390550	113066.000000	proximity ENSG00000171914:62170286-63037686
chr15:62505940-62506091	15	62505941	62506091	ENSG00000140416	protein_coding	ENST00000610733	63042687	536671.000000	proximity ENSG00000140416:62391551-63116832
chr15:62505940-62506091	15	62505941	62506091	ENSG00000171914	protein_coding	ENST00000636159	62390550	115466.000000	proximity ENSG00000171914:62170286-63037686
chr15:62506125-62506276	15	62506126	62506276	ENSG00000140416	protein_coding	ENST00000610733	63042687	536486.000000	proximity ENSG00000140416:62391551-63116832
chr15:62506125-62506276	15	62506126	62506276	ENSG00000171914	protein_coding	ENST00000636159	62390550	115651.000000	proximity ENSG00000171914:62170286-63037686
chr15:62506320-62506471	15	62506321	62506471	ENSG00000140416	protein_coding	ENST00000610733	63042687	536291.000000	proximity ENSG00000140416:62391551-63116832
chr15:62506320-62506471	15	62506321	62506471	ENSG00000171914	protein_coding	ENST00000636159	62390550	115846.000000	proximity ENSG00000171914:62170286-63037686
chr15:62506620-62506771	15	62506621	62506771	ENSG00000140416	protein_coding	ENST00000610733	63042687	535991.000000	proximity ENSG00000140416:62391551-63116832
chr15:62506620-62506771	15	62506621	62506771	ENSG00000171914	protein_coding	ENST00000636159	62390550	116146.000000	proximity ENSG00000171914:62170286-63037686
chr15:62522880-62523031	15	62522881	62523031	ENSG00000140416	protein_coding	ENST00000610733	63042687	519731.000000	proximity ENSG00000140416:62391551-63116832
chr15:62522880-62523031	15	62522881	62523031	ENSG00000171914	protein_coding	ENST00000636159	62390550	132406.000000	proximity ENSG00000171914:62170286-63037686
chr15:62523120-62523271	15	62523121	62523271	ENSG00000140416	protein_coding	ENST00000610733	63042687	519491.000000	proximity ENSG00000140416:62391551-63116832
chr15:62523120-62523271	15	62523121	62523271	ENSG00000171914	protein_coding	ENST00000636159	62390550	132646.000000	proximity ENSG00000171914:62170286-63037686
chr15:62524980-62525131	15	62524981	62525131	ENSG00000140416	protein_coding	ENST00000610733	63042687	517631.000000	proximity ENSG00000140416:62391551-63116832
chr15:62524980-62525131	15	62524981	62525131	ENSG00000171914	protein_coding	ENST00000636159	62390550	134506.000000	proximity ENSG00000171914:62170286-63037686
chr15:62545580-62545731	15	62545581	62545731	ENSG00000140416	protein_coding	ENST00000610733	63042687	497031.000000	proximity ENSG00000140416:62391551-63116832
chr15:62545580-62545731	15	62545581	62545731	ENSG00000171914	protein_coding	ENST00000636159	62390550	155106.000000	proximity ENSG00000171914:62170286-63037686
chr15:62545745-62545896	15	62545746	62545896	ENSG00000140416	protein_coding	ENST00000610733	63042687	496866.000000	proximity ENSG00000140416:62391551-63116832
chr15:62545745-62545896	15	62545746	62545896	ENSG00000171914	protein_coding	ENST00000636159	62390550	155271.000000	proximity ENSG00000171914:62170286-63037686
chr15:62545920-62546071	15	62545921	62546071	ENSG00000140416	protein_coding	ENST00000610733	63042687	496691.000000	proximity ENSG00000140416:62391551-63116832
chr15:62545920-62546071	15	62545921	62546071	ENSG00000171914	protein_coding	ENST00000636159	62390550	155446.000000	proximity ENSG00000171914:62170286-63037686
chr15:62549480-62549631	15	62549481	62549631	ENSG00000140416	protein_coding	ENST00000610733	63042687	493131.000000	proximity ENSG00000140416:62391551-63116832
chr15:62549480-62549631	15	62549481	62549631	ENSG00000171914	protein_coding	ENST00000636159	62390550	159006.000000	proximity ENSG00000171914:62170286-63037686
chr15:62559140-62559291	15	62559141	62559291	ENSG00000140416	protein_coding	ENST00000610733	63042687	483471.000000	proximity ENSG00000140416:62391551-63116832
chr15:62559140-62559291	15	62559141	62559291	ENSG00000171914	protein_coding	ENST00000636159	62390550	168666.000000	proximity ENSG00000171914:62170286-63037686
chr15:62566300-62566451	15	62566301	62566451	ENSG00000140416	protein_coding	ENST00000610733	63042687	476311.000000	proximity ENSG00000140416:62391551-63116832
chr15:62566300-62566451	15	62566301	62566451	ENSG00000171914	protein_coding	ENST00000636159	62390550	175826.000000	proximity ENSG00000171914:62170286-63037686
chr15:62569620-62569771	15	62569621	62569771	ENSG00000140416	protein_coding	ENST00000610733	63042687	472991.000000	proximity ENSG00000140416:62391551-63116832
chr15:62569620-62569771	15	62569621	62569771	ENSG00000171914	protein_coding	ENST00000636159	62390550	179146.000000	proximity ENSG00000171914:62170286-63037686
chr15:62569925-62570076	15	62569926	62570076	ENSG00000140416	protein_coding	ENST00000610733	63042687	472686.000000	proximity ENSG00000140416:62391551-63116832
chr15:62569925-62570076	15	62569926	62570076	ENSG00000171914	protein_coding	ENST00000636159	62390550	179451.000000	proximity ENSG00000171914:62170286-63037686
chr15:62570105-62570256	15	62570106	62570256	ENSG00000140416	protein_coding	ENST00000610733	63042687	472506.000000	proximity ENSG00000140416:62391551-63116832
chr15:62570105-62570256	15	62570106	62570256	ENSG00000171914	protein_coding	ENST00000636159	62390550	179631.000000	proximity ENSG00000171914:62170286-63037686
chr15:62570260-62570411	15	62570261	62570411	ENSG00000140416	protein_coding	ENST00000610733	63042687	472351.000000	proximity ENSG00000140416:62391551-63116832
chr15:62570260-62570411	15	62570261	62570411	ENSG00000171914	protein_coding	ENST00000636159	62390550	179786.000000	proximity ENSG00000171914:62170286-63037686
chr15:62589420-62589571	15	62589421	62589571	ENSG00000140416	protein_coding	ENST00000610733	63042687	453191.000000	proximity ENSG00000140416:62391551-63116832
chr15:62589420-62589571	15	62589421	62589571	ENSG00000171914	protein_coding	ENST00000636159	62390550	198946.000000	proximity ENSG00000171914:62170286-63037686
chr15:62592105-62592256	15	62592106	62592256	ENSG00000140416	protein_coding	ENST00000610733	63042687	450506.000000	proximity ENSG00000140416:62391551-63116832
chr15:62592105-62592256	15	62592106	62592256	ENSG00000171914	protein_coding	ENST00000636159	62390550	201631.000000	proximity ENSG00000171914:62170286-63037686
chr15:62592260-62592411	15	62592261	62592411	ENSG00000140416	protein_coding	ENST00000610733	63042687	450351.000000	proximity ENSG00000140416:62391551-63116832
chr15:62592260-62592411	15	62592261	62592411	ENSG00000171914	protein_coding	ENST00000636159	62390550	201786.000000	proximity ENSG00000171914:62170286-63037686
chr15:62594180-62594331	15	62594181	62594331	ENSG00000140416	protein_coding	ENST00000610733	63042687	448431.000000	proximity ENSG00000140416:62391551-63116832
chr15:62594180-62594331	15	62594181	62594331	ENSG00000171914	protein_coding	ENST00000636159	62390550	203706.000000	proximity ENSG00000171914:62170286-63037686
chr15:62600540-62600691	15	62600541	62600691	ENSG00000140416	protein_coding	ENST00000610733	63042687	442071.000000	proximity ENSG00000140416:62391551-63116832
chr15:62600540-62600691	15	62600541	62600691	ENSG00000171914	protein_coding	ENST00000636159	62390550	210066.000000	proximity ENSG00000171914:62170286-63037686
chr15:62601900-62602051	15	62601901	62602051	ENSG00000140416	protein_coding	ENST00000610733	63042687	440711.000000	proximity ENSG00000140416:62391551-63116832
chr15:62601900-62602051	15	62601901	62602051	ENSG00000171914	protein_coding	ENST00000636159	62390550	211426.000000	proximity ENSG00000171914:62170286-63037686
chr15:62603645-62603796	15	62603646	62603796	ENSG00000140416	protein_coding	ENST00000610733	63042687	438966.000000	proximity ENSG00000140416:62391551-63116832
chr15:62603645-62603796	15	62603646	62603796	ENSG00000171914	protein_coding	ENST00000636159	62390550	213171.000000	proximity ENSG00000171914:62170286-63037686
chr15:62603820-62603971	15	62603821	62603971	ENSG00000140416	protein_coding	ENST00000610733	63042687	438791.000000	proximity ENSG00000140416:62391551-63116832
chr15:62603820-62603971	15	62603821	62603971	ENSG00000171914	protein_coding	ENST00000636159	62390550	213346.000000	proximity ENSG00000171914:62170286-63037686
chr15:62606520-62606671	15	62606521	62606671	ENSG00000140416	protein_coding	ENST00000610733	63042687	436091.000000	proximity ENSG00000140416:62391551-63116832
chr15:62606520-62606671	15	62606521	62606671	ENSG00000171914	protein_coding	ENST00000636159	62390550	216046.000000	proximity ENSG00000171914:62170286-63037686
chr15:62607800-62607951	15	62607801	62607951	ENSG00000140416	protein_coding	ENST00000610733	63042687	434811.000000	proximity ENSG00000140416:62391551-63116832
chr15:62607800-62607951	15	62607801	62607951	ENSG00000171914	protein_coding	ENST00000636159	62390550	217326.000000	proximity ENSG00000171914:62170286-63037686
chr15:62612900-62613051	15	62612901	62613051	ENSG00000140416	protein_coding	ENST00000610733	63042687	429711.000000	proximity ENSG00000140416:62391551-63116832
chr15:62612900-62613051	15	62612901	62613051	ENSG00000171914	protein_coding	ENST00000636159	62390550	222426.000000	proximity ENSG00000171914:62170286-63037686
chr15:62618580-62618731	15	62618581	62618731	ENSG00000140416	protein_coding	ENST00000610733	63042687	424031.000000	proximity ENSG00000140416:62391551-63116832
chr15:62618580-62618731	15	62618581	62618731	ENSG00000171914	protein_coding	ENST00000636159	62390550	228106.000000	proximity ENSG00000171914:62170286-63037686
chr15:62619200-62619351	15	62619201	62619351	ENSG00000140416	protein_coding	ENST00000610733	63042687	423411.000000	proximity ENSG00000140416:62391551-63116832
chr15:62619200-62619351	15	62619201	62619351	ENSG00000171914	protein_coding	ENST00000636159	62390550	228726.000000	proximity ENSG00000171914:62170286-63037686
chr15:62624680-62624831	15	62624681	62624831	ENSG00000140416	protein_coding	ENST00000610733	63042687	417931.000000	proximity ENSG00000140416:62391551-63116832
chr15:62624680-62624831	15	62624681	62624831	ENSG00000171914	protein_coding	ENST00000636159	62390550	234206.000000	proximity ENSG00000171914:62170286-63037686
chr15:62625540-62625691	15	62625541	62625691	ENSG00000140416	protein_coding	ENST00000610733	63042687	417071.000000	proximity ENSG00000140416:62391551-63116832
chr15:62625540-62625691	15	62625541	62625691	ENSG00000171914	protein_coding	ENST00000636159	62390550	235066.000000	proximity ENSG00000171914:62170286-63037686
chr15:62627040-62627191	15	62627041	62627191	ENSG00000140416	protein_coding	ENST00000610733	63042687	415571.000000	proximity ENSG00000140416:62391551-63116832
chr15:62627040-62627191	15	62627041	62627191	ENSG00000171914	protein_coding	ENST00000636159	62390550	236566.000000	proximity ENSG00000171914:62170286-63037686
chr15:62644960-62645111	15	62644961	62645111	ENSG00000140416	protein_coding	ENST00000610733	63042687	397651.000000	proximity ENSG00000140416:62391551-63116832
chr15:62644960-62645111	15	62644961	62645111	ENSG00000171914	protein_coding	ENST00000636159	62390550	254486.000000	proximity ENSG00000171914:62170286-63037686
chr15:62647305-62647456	15	62647306	62647456	ENSG00000140416	protein_coding	ENST00000610733	63042687	395306.000000	proximity ENSG00000140416:62391551-63116832
chr15:62647305-62647456	15	62647306	62647456	ENSG00000171914	protein_coding	ENST00000636159	62390550	256831.000000	proximity ENSG00000171914:62170286-63037686
chr15:62647600-62647751	15	62647601	62647751	ENSG00000140416	protein_coding	ENST00000610733	63042687	395011.000000	proximity ENSG00000140416:62391551-63116832
chr15:62647600-62647751	15	62647601	62647751	ENSG00000171914	protein_coding	ENST00000636159	62390550	257126.000000	proximity ENSG00000171914:62170286-63037686
chr15:62649100-62649251	15	62649101	62649251	ENSG00000140416	protein_coding	ENST00000610733	63042687	393511.000000	proximity ENSG00000140416:62391551-63116832
chr15:62649100-62649251	15	62649101	62649251	ENSG00000171914	protein_coding	ENST00000636159	62390550	258626.000000	proximity ENSG00000171914:62170286-63037686
chr15:62649900-62650051	15	62649901	62650051	ENSG00000140416	protein_coding	ENST00000610733	63042687	392711.000000	proximity ENSG00000140416:62391551-63116832
chr15:62649900-62650051	15	62649901	62650051	ENSG00000171914	protein_coding	ENST00000636159	62390550	259426.000000	proximity ENSG00000171914:62170286-63037686
chr15:62658600-62658751	15	62658601	62658751	ENSG00000140416	protein_coding	ENST00000610733	63042687	384011.000000	proximity ENSG00000140416:62391551-63116832
chr15:62658600-62658751	15	62658601	62658751	ENSG00000171914	protein_coding	ENST00000636159	62390550	268126.000000	proximity ENSG00000171914:62170286-63037686
chr15:62665520-62665671	15	62665521	62665671	ENSG00000140416	protein_coding	ENST00000610733	63042687	377091.000000	proximity ENSG00000140416:62391551-63116832
chr15:62665520-62665671	15	62665521	62665671	ENSG00000171914	protein_coding	ENST00000636159	62390550	275046.000000	proximity ENSG00000171914:62170286-63037686
chr15:62665740-62665891	15	62665741	62665891	ENSG00000140416	protein_coding	ENST00000610733	63042687	376871.000000	proximity ENSG00000140416:62391551-63116832
chr15:62665740-62665891	15	62665741	62665891	ENSG00000171914	protein_coding	ENST00000636159	62390550	275266.000000	proximity ENSG00000171914:62170286-63037686
chr15:62672380-62672531	15	62672381	62672531	ENSG00000140416	protein_coding	ENST00000610733	63042687	370231.000000	proximity ENSG00000140416:62391551-63116832
chr15:62672380-62672531	15	62672381	62672531	ENSG00000171914	protein_coding	ENST00000636159	62390550	281906.000000	proximity ENSG00000171914:62170286-63037686
chr15:62706460-62706611	15	62706461	62706611	ENSG00000140416	protein_coding	ENST00000610733	63042687	336151.000000	proximity ENSG00000140416:62391551-63116832
chr15:62706460-62706611	15	62706461	62706611	ENSG00000171914	protein_coding	ENST00000636159	62390550	315986.000000	proximity ENSG00000171914:62170286-63037686
chr15:62712220-62712371	15	62712221	62712371	ENSG00000140416	protein_coding	ENST00000610733	63042687	330391.000000	proximity ENSG00000140416:62391551-63116832
chr15:62712220-62712371	15	62712221	62712371	ENSG00000171914	protein_coding	ENST00000636159	62390550	321746.000000	proximity ENSG00000171914:62170286-63037686
chr15:62719445-62719596	15	62719446	62719596	ENSG00000140416	protein_coding	ENST00000610733	63042687	323166.000000	proximity ENSG00000140416:62391551-63116832
chr15:62719445-62719596	15	62719446	62719596	ENSG00000171914	protein_coding	ENST00000636159	62390550	328971.000000	proximity ENSG00000171914:62170286-63037686
chr15:62732200-62732351	15	62732201	62732351	ENSG00000140416	protein_coding	ENST00000610733	63042687	310411.000000	proximity ENSG00000140416:62391551-63116832
chr15:62732200-62732351	15	62732201	62732351	ENSG00000171914	protein_coding	ENST00000636159	62390550	341726.000000	proximity ENSG00000171914:62170286-63037686
chr15:62739220-62739371	15	62739221	62739371	ENSG00000140416	protein_coding	ENST00000610733	63042687	303391.000000	proximity ENSG00000140416:62391551-63116832
chr15:62739220-62739371	15	62739221	62739371	ENSG00000171914	protein_coding	ENST00000636159	62390550	348746.000000	proximity ENSG00000171914:62170286-63037686
chr15:62739640-62739791	15	62739641	62739791	ENSG00000140416	protein_coding	ENST00000610733	63042687	302971.000000	proximity ENSG00000140416:62391551-63116832
chr15:62739640-62739791	15	62739641	62739791	ENSG00000171914	protein_coding	ENST00000636159	62390550	349166.000000	proximity ENSG00000171914:62170286-63037686
chr15:62740200-62740351	15	62740201	62740351	ENSG00000140416	protein_coding	ENST00000610733	63042687	302411.000000	proximity ENSG00000140416:62391551-63116832
chr15:62740200-62740351	15	62740201	62740351	ENSG00000171914	protein_coding	ENST00000636159	62390550	349726.000000	proximity ENSG00000171914:62170286-63037686
chr15:62741840-62741991	15	62741841	62741991	ENSG00000140416	protein_coding	ENST00000610733	63042687	300771.000000	proximity ENSG00000140416:62391551-63116832
chr15:62741840-62741991	15	62741841	62741991	ENSG00000171914	protein_coding	ENST00000636159	62390550	351366.000000	proximity ENSG00000171914:62170286-63037686
chr15:62742080-62742231	15	62742081	62742231	ENSG00000140416	protein_coding	ENST00000610733	63042687	300531.000000	proximity ENSG00000140416:62391551-63116832
chr15:62742080-62742231	15	62742081	62742231	ENSG00000171914	protein_coding	ENST00000636159	62390550	351606.000000	proximity ENSG00000171914:62170286-63037686
chr15:62742300-62742451	15	62742301	62742451	ENSG00000140416	protein_coding	ENST00000610733	63042687	300311.000000	proximity ENSG00000140416:62391551-63116832
chr15:62742300-62742451	15	62742301	62742451	ENSG00000171914	protein_coding	ENST00000636159	62390550	351826.000000	proximity ENSG00000171914:62170286-63037686
chr15:62742700-62742851	15	62742701	62742851	ENSG00000140416	protein_coding	ENST00000610733	63042687	299911.000000	proximity ENSG00000140416:62391551-63116832
chr15:62742700-62742851	15	62742701	62742851	ENSG00000171914	protein_coding	ENST00000636159	62390550	352226.000000	proximity ENSG00000171914:62170286-63037686
chr15:62742900-62743051	15	62742901	62743051	ENSG00000140416	protein_coding	ENST00000610733	63042687	299711.000000	proximity ENSG00000140416:62391551-63116832
chr15:62742900-62743051	15	62742901	62743051	ENSG00000171914	protein_coding	ENST00000636159	62390550	352426.000000	proximity ENSG00000171914:62170286-63037686
chr15:62743085-62743236	15	62743086	62743236	ENSG00000140416	protein_coding	ENST00000610733	63042687	299526.000000	proximity ENSG00000140416:62391551-63116832
chr15:62743085-62743236	15	62743086	62743236	ENSG00000171914	protein_coding	ENST00000636159	62390550	352611.000000	proximity ENSG00000171914:62170286-63037686
chr15:62749560-62749711	15	62749561	62749711	ENSG00000140416	protein_coding	ENST00000610733	63042687	293051.000000	proximity ENSG00000140416:62391551-63116832
chr15:62749560-62749711	15	62749561	62749711	ENSG00000171914	protein_coding	ENST00000636159	62390550	359086.000000	proximity ENSG00000171914:62170286-63037686
chr15:62753080-62753231	15	62753081	62753231	ENSG00000140416	protein_coding	ENST00000610733	63042687	289531.000000	proximity ENSG00000140416:62391551-63116832
chr15:62753080-62753231	15	62753081	62753231	ENSG00000171914	protein_coding	ENST00000636159	62390550	362606.000000	proximity ENSG00000171914:62170286-63037686
chr15:62758200-62758351	15	62758201	62758351	ENSG00000140416	protein_coding	ENST00000610733	63042687	284411.000000	proximity ENSG00000140416:62391551-63116832
chr15:62758200-62758351	15	62758201	62758351	ENSG00000171914	protein_coding	ENST00000636159	62390550	367726.000000	proximity ENSG00000171914:62170286-63037686
chr15:62758360-62758511	15	62758361	62758511	ENSG00000140416	protein_coding	ENST00000610733	63042687	284251.000000	proximity ENSG00000140416:62391551-63116832
chr15:62758360-62758511	15	62758361	62758511	ENSG00000171914	protein_coding	ENST00000636159	62390550	367886.000000	proximity ENSG00000171914:62170286-63037686
chr15:62758645-62758796	15	62758646	62758796	ENSG00000140416	protein_coding	ENST00000610733	63042687	283966.000000	proximity ENSG00000140416:62391551-63116832
chr15:62758645-62758796	15	62758646	62758796	ENSG00000171914	protein_coding	ENST00000636159	62390550	368171.000000	proximity ENSG00000171914:62170286-63037686
chr15:62762760-62762911	15	62762761	62762911	ENSG00000140416	protein_coding	ENST00000610733	63042687	279851.000000	proximity ENSG00000140416:62391551-63116832
chr15:62762760-62762911	15	62762761	62762911	ENSG00000171914	protein_coding	ENST00000636159	62390550	372286.000000	proximity ENSG00000171914:62170286-63037686
chr15:62769720-62769871	15	62769721	62769871	ENSG00000140416	protein_coding	ENST00000610733	63042687	272891.000000	proximity ENSG00000140416:62391551-63116832
chr15:62769720-62769871	15	62769721	62769871	ENSG00000171914	protein_coding	ENST00000636159	62390550	379246.000000	proximity ENSG00000171914:62170286-63037686
chr15:62770340-62770491	15	62770341	62770491	ENSG00000140416	protein_coding	ENST00000610733	63042687	272271.000000	proximity ENSG00000140416:62391551-63116832
chr15:62770340-62770491	15	62770341	62770491	ENSG00000171914	protein_coding	ENST00000636159	62390550	379866.000000	proximity ENSG00000171914:62170286-63037686
chr15:62770900-62771051	15	62770901	62771051	ENSG00000140416	protein_coding	ENST00000610733	63042687	271711.000000	proximity ENSG00000140416:62391551-63116832
chr15:62770900-62771051	15	62770901	62771051	ENSG00000171914	protein_coding	ENST00000636159	62390550	380426.000000	proximity ENSG00000171914:62170286-63037686
chr15:62777665-62777816	15	62777666	62777816	ENSG00000140416	protein_coding	ENST00000610733	63042687	264946.000000	proximity ENSG00000140416:62391551-63116832
chr15:62777665-62777816	15	62777666	62777816	ENSG00000171914	protein_coding	ENST00000636159	62390550	387191.000000	proximity ENSG00000171914:62170286-63037686
chr15:62777820-62777971	15	62777821	62777971	ENSG00000140416	protein_coding	ENST00000610733	63042687	264791.000000	proximity ENSG00000140416:62391551-63116832
chr15:62777820-62777971	15	62777821	62777971	ENSG00000171914	protein_coding	ENST00000636159	62390550	387346.000000	proximity ENSG00000171914:62170286-63037686
chr15:62779180-62779331	15	62779181	62779331	ENSG00000140416	protein_coding	ENST00000610733	63042687	263431.000000	proximity ENSG00000140416:62391551-63116832
chr15:62779180-62779331	15	62779181	62779331	ENSG00000171914	protein_coding	ENST00000636159	62390550	388706.000000	proximity ENSG00000171914:62170286-63037686
chr15:62779560-62779711	15	62779561	62779711	ENSG00000140416	protein_coding	ENST00000610733	63042687	263051.000000	proximity ENSG00000140416:62391551-63116832
chr15:62779560-62779711	15	62779561	62779711	ENSG00000171914	protein_coding	ENST00000636159	62390550	389086.000000	proximity ENSG00000171914:62170286-63037686
chr15:62781040-62781191	15	62781041	62781191	ENSG00000140416	protein_coding	ENST00000610733	63042687	261571.000000	proximity ENSG00000140416:62391551-63116832
chr15:62781040-62781191	15	62781041	62781191	ENSG00000171914	protein_coding	ENST00000636159	62390550	390566.000000	proximity ENSG00000171914:62170286-63037686
chr15:62782200-62782351	15	62782201	62782351	ENSG00000140416	protein_coding	ENST00000610733	63042687	260411.000000	proximity ENSG00000140416:62391551-63116832
chr15:62782200-62782351	15	62782201	62782351	ENSG00000171914	protein_coding	ENST00000636159	62390550	391726.000000	proximity ENSG00000171914:62170286-63037686
chr15:62782360-62782511	15	62782361	62782511	ENSG00000140416	protein_coding	ENST00000610733	63042687	260251.000000	proximity ENSG00000140416:62391551-63116832
chr15:62782360-62782511	15	62782361	62782511	ENSG00000171914	protein_coding	ENST00000636159	62390550	391886.000000	proximity ENSG00000171914:62170286-63037686
chr15:62782520-62782671	15	62782521	62782671	ENSG00000140416	protein_coding	ENST00000610733	63042687	260091.000000	proximity ENSG00000140416:62391551-63116832
chr15:62782520-62782671	15	62782521	62782671	ENSG00000171914	protein_coding	ENST00000636159	62390550	392046.000000	proximity ENSG00000171914:62170286-63037686
chr15:62783040-62783191	15	62783041	62783191	ENSG00000140416	protein_coding	ENST00000610733	63042687	259571.000000	proximity ENSG00000140416:62391551-63116832
chr15:62783040-62783191	15	62783041	62783191	ENSG00000171914	protein_coding	ENST00000636159	62390550	392566.000000	proximity ENSG00000171914:62170286-63037686
chr15:62783680-62783831	15	62783681	62783831	ENSG00000140416	protein_coding	ENST00000610733	63042687	258931.000000	proximity ENSG00000140416:62391551-63116832
chr15:62783680-62783831	15	62783681	62783831	ENSG00000171914	protein_coding	ENST00000636159	62390550	393206.000000	proximity ENSG00000171914:62170286-63037686
chr15:62786520-62786671	15	62786521	62786671	ENSG00000140416	protein_coding	ENST00000610733	63042687	256091.000000	proximity ENSG00000140416:62391551-63116832
chr15:62786520-62786671	15	62786521	62786671	ENSG00000171914	protein_coding	ENST00000636159	62390550	396046.000000	proximity ENSG00000171914:62170286-63037686
chr15:62793080-62793231	15	62793081	62793231	ENSG00000140416	protein_coding	ENST00000610733	63042687	249531.000000	proximity ENSG00000140416:62391551-63116832
chr15:62793080-62793231	15	62793081	62793231	ENSG00000171914	protein_coding	ENST00000636159	62390550	402606.000000	proximity ENSG00000171914:62170286-63037686
chr15:62809260-62809411	15	62809261	62809411	ENSG00000140416	protein_coding	ENST00000610733	63042687	233351.000000	proximity ENSG00000140416:62391551-63116832
chr15:62809260-62809411	15	62809261	62809411	ENSG00000171914	protein_coding	ENST00000636159	62390550	418786.000000	proximity ENSG00000171914:62170286-63037686
chr15:62812340-62812491	15	62812341	62812491	ENSG00000140416	protein_coding	ENST00000610733	63042687	230271.000000	proximity ENSG00000140416:62391551-63116832
chr15:62812340-62812491	15	62812341	62812491	ENSG00000171914	protein_coding	ENST00000636159	62390550	421866.000000	proximity ENSG00000171914:62170286-63037686
chr15:62818820-62818971	15	62818821	62818971	ENSG00000140416	protein_coding	ENST00000610733	63042687	223791.000000	proximity ENSG00000140416:62391551-63116832
chr15:62818820-62818971	15	62818821	62818971	ENSG00000171914	protein_coding	ENST00000636159	62390550	428346.000000	proximity ENSG00000171914:62170286-63037686
chr15:62824200-62824351	15	62824201	62824351	ENSG00000140416	protein_coding	ENST00000610733	63042687	218411.000000	proximity ENSG00000140416:62391551-63116832
chr15:62824200-62824351	15	62824201	62824351	ENSG00000171914	protein_coding	ENST00000636159	62390550	433726.000000	proximity ENSG00000171914:62170286-63037686
chr15:62824420-62824571	15	62824421	62824571	ENSG00000140416	protein_coding	ENST00000610733	63042687	218191.000000	proximity ENSG00000140416:62391551-63116832
chr15:62824420-62824571	15	62824421	62824571	ENSG00000171914	protein_coding	ENST00000636159	62390550	433946.000000	proximity ENSG00000171914:62170286-63037686
chr15:62828480-62828631	15	62828481	62828631	ENSG00000140416	protein_coding	ENST00000610733	63042687	214131.000000	proximity ENSG00000140416:62391551-63116832
chr15:62828480-62828631	15	62828481	62828631	ENSG00000171914	protein_coding	ENST00000636159	62390550	438006.000000	proximity ENSG00000171914:62170286-63037686
chr15:62835460-62835611	15	62835461	62835611	ENSG00000140416	protein_coding	ENST00000610733	63042687	207151.000000	proximity ENSG00000140416:62391551-63116832
chr15:62835460-62835611	15	62835461	62835611	ENSG00000171914	protein_coding	ENST00000636159	62390550	444986.000000	proximity ENSG00000171914:62170286-63037686
chr15:62841360-62841511	15	62841361	62841511	ENSG00000140416	protein_coding	ENST00000610733	63042687	201251.000000	proximity ENSG00000140416:62391551-63116832
chr15:62841360-62841511	15	62841361	62841511	ENSG00000171914	protein_coding	ENST00000636159	62390550	450886.000000	proximity ENSG00000171914:62170286-63037686
chr15:62845040-62845191	15	62845041	62845191	ENSG00000140416	protein_coding	ENST00000610733	63042687	197571.000000	proximity ENSG00000140416:62391551-63116832
chr15:62845040-62845191	15	62845041	62845191	ENSG00000171914	protein_coding	ENST00000636159	62390550	454566.000000	proximity ENSG00000171914:62170286-63037686
chr15:62845860-62846011	15	62845861	62846011	ENSG00000140416	protein_coding	ENST00000610733	63042687	196751.000000	proximity ENSG00000140416:62391551-63116832
chr15:62845860-62846011	15	62845861	62846011	ENSG00000171914	protein_coding	ENST00000636159	62390550	455386.000000	proximity ENSG00000171914:62170286-63037686
chr15:62848020-62848171	15	62848021	62848171	ENSG00000140416	protein_coding	ENST00000610733	63042687	194591.000000	proximity ENSG00000140416:62391551-63116832
chr15:62848020-62848171	15	62848021	62848171	ENSG00000171914	protein_coding	ENST00000636159	62390550	457546.000000	proximity ENSG00000171914:62170286-63037686
chr15:62848680-62848831	15	62848681	62848831	ENSG00000140416	protein_coding	ENST00000610733	63042687	193931.000000	proximity ENSG00000140416:62391551-63116832
chr15:62848680-62848831	15	62848681	62848831	ENSG00000171914	protein_coding	ENST00000636159	62390550	458206.000000	proximity ENSG00000171914:62170286-63037686
chr15:62848840-62848991	15	62848841	62848991	ENSG00000140416	protein_coding	ENST00000610733	63042687	193771.000000	proximity ENSG00000140416:62391551-63116832
chr15:62848840-62848991	15	62848841	62848991	ENSG00000171914	protein_coding	ENST00000636159	62390550	458366.000000	proximity ENSG00000171914:62170286-63037686
chr15:62849380-62849531	15	62849381	62849531	ENSG00000140416	protein_coding	ENST00000610733	63042687	193231.000000	proximity ENSG00000140416:62391551-63116832
chr15:62849380-62849531	15	62849381	62849531	ENSG00000171914	protein_coding	ENST00000636159	62390550	458906.000000	proximity ENSG00000171914:62170286-63037686
chr15:62850380-62850531	15	62850381	62850531	ENSG00000140416	protein_coding	ENST00000610733	63042687	192231.000000	proximity ENSG00000140416:62391551-63116832
chr15:62850380-62850531	15	62850381	62850531	ENSG00000171914	protein_coding	ENST00000636159	62390550	459906.000000	proximity ENSG00000171914:62170286-63037686
chr15:62850540-62850691	15	62850541	62850691	ENSG00000140416	protein_coding	ENST00000610733	63042687	192071.000000	proximity ENSG00000140416:62391551-63116832
chr15:62850540-62850691	15	62850541	62850691	ENSG00000171914	protein_coding	ENST00000636159	62390550	460066.000000	proximity ENSG00000171914:62170286-63037686
chr15:62850840-62850991	15	62850841	62850991	ENSG00000140416	protein_coding	ENST00000610733	63042687	191771.000000	proximity ENSG00000140416:62391551-63116832
chr15:62850840-62850991	15	62850841	62850991	ENSG00000171914	protein_coding	ENST00000636159	62390550	460366.000000	proximity ENSG00000171914:62170286-63037686
chr15:62851000-62851151	15	62851001	62851151	ENSG00000140416	protein_coding	ENST00000610733	63042687	191611.000000	proximity ENSG00000140416:62391551-63116832
chr15:62851000-62851151	15	62851001	62851151	ENSG00000171914	protein_coding	ENST00000636159	62390550	460526.000000	proximity ENSG00000171914:62170286-63037686
chr15:62851185-62851336	15	62851186	62851336	ENSG00000140416	protein_coding	ENST00000610733	63042687	191426.000000	proximity ENSG00000140416:62391551-63116832
chr15:62851185-62851336	15	62851186	62851336	ENSG00000171914	protein_coding	ENST00000636159	62390550	460711.000000	proximity ENSG00000171914:62170286-63037686
chr15:62853605-62853756	15	62853606	62853756	ENSG00000140416	protein_coding	ENST00000610733	63042687	189006.000000	proximity ENSG00000140416:62391551-63116832
chr15:62853605-62853756	15	62853606	62853756	ENSG00000171914	protein_coding	ENST00000636159	62390550	463131.000000	proximity ENSG00000171914:62170286-63037686
chr15:62854060-62854211	15	62854061	62854211	ENSG00000140416	protein_coding	ENST00000610733	63042687	188551.000000	proximity ENSG00000140416:62391551-63116832
chr15:62854060-62854211	15	62854061	62854211	ENSG00000171914	protein_coding	ENST00000636159	62390550	463586.000000	proximity ENSG00000171914:62170286-63037686
chr15:62857680-62857831	15	62857681	62857831	ENSG00000140416	protein_coding	ENST00000610733	63042687	184931.000000	proximity ENSG00000140416:62391551-63116832
chr15:62857680-62857831	15	62857681	62857831	ENSG00000171914	protein_coding	ENST00000636159	62390550	467206.000000	proximity ENSG00000171914:62170286-63037686
chr15:62858440-62858591	15	62858441	62858591	ENSG00000140416	protein_coding	ENST00000610733	63042687	184171.000000	proximity ENSG00000140416:62391551-63116832
chr15:62858440-62858591	15	62858441	62858591	ENSG00000171914	protein_coding	ENST00000636159	62390550	467966.000000	proximity ENSG00000171914:62170286-63037686
chr15:62865325-62865476	15	62865326	62865476	ENSG00000140416	protein_coding	ENST00000610733	63042687	177286.000000	proximity ENSG00000140416:62391551-63116832
chr15:62865325-62865476	15	62865326	62865476	ENSG00000171914	protein_coding	ENST00000636159	62390550	474851.000000	proximity ENSG00000171914:62170286-63037686
chr15:62868640-62868791	15	62868641	62868791	ENSG00000140416	protein_coding	ENST00000610733	63042687	173971.000000	proximity ENSG00000140416:62391551-63116832
chr15:62868640-62868791	15	62868641	62868791	ENSG00000171914	protein_coding	ENST00000636159	62390550	478166.000000	proximity ENSG00000171914:62170286-63037686
chr15:62873320-62873471	15	62873321	62873471	ENSG00000140416	protein_coding	ENST00000610733	63042687	169291.000000	proximity ENSG00000140416:62391551-63116832
chr15:62873320-62873471	15	62873321	62873471	ENSG00000171914	protein_coding	ENST00000636159	62390550	482846.000000	proximity ENSG00000171914:62170286-63037686
chr15:62880340-62880491	15	62880341	62880491	ENSG00000140416	protein_coding	ENST00000610733	63042687	162271.000000	proximity ENSG00000140416:62391551-63116832
chr15:62880340-62880491	15	62880341	62880491	ENSG00000171914	protein_coding	ENST00000636159	62390550	489866.000000	proximity ENSG00000171914:62170286-63037686
chr15:62883985-62884136	15	62883986	62884136	ENSG00000140416	protein_coding	ENST00000610733	63042687	158626.000000	proximity ENSG00000140416:62391551-63116832
chr15:62883985-62884136	15	62883986	62884136	ENSG00000171914	protein_coding	ENST00000636159	62390550	493511.000000	proximity ENSG00000171914:62170286-63037686
chr15:62884160-62884311	15	62884161	62884311	ENSG00000140416	protein_coding	ENST00000610733	63042687	158451.000000	proximity ENSG00000140416:62391551-63116832
chr15:62884160-62884311	15	62884161	62884311	ENSG00000171914	protein_coding	ENST00000636159	62390550	493686.000000	proximity ENSG00000171914:62170286-63037686
chr15:62884325-62884476	15	62884326	62884476	ENSG00000140416	protein_coding	ENST00000610733	63042687	158286.000000	proximity ENSG00000140416:62391551-63116832
chr15:62884325-62884476	15	62884326	62884476	ENSG00000171914	protein_coding	ENST00000636159	62390550	493851.000000	proximity ENSG00000171914:62170286-63037686
chr15:62886580-62886731	15	62886581	62886731	ENSG00000140416	protein_coding	ENST00000610733	63042687	156031.000000	proximity ENSG00000140416:62391551-63116832
chr15:62886580-62886731	15	62886581	62886731	ENSG00000171914	protein_coding	ENST00000636159	62390550	496106.000000	proximity ENSG00000171914:62170286-63037686
chr15:62886760-62886911	15	62886761	62886911	ENSG00000140416	protein_coding	ENST00000610733	63042687	155851.000000	proximity ENSG00000140416:62391551-63116832
chr15:62886760-62886911	15	62886761	62886911	ENSG00000171914	protein_coding	ENST00000636159	62390550	496286.000000	proximity ENSG00000171914:62170286-63037686
chr15:62887100-62887251	15	62887101	62887251	ENSG00000140416	protein_coding	ENST00000610733	63042687	155511.000000	proximity ENSG00000140416:62391551-63116832
chr15:62887100-62887251	15	62887101	62887251	ENSG00000171914	protein_coding	ENST00000636159	62390550	496626.000000	proximity ENSG00000171914:62170286-63037686
chr15:62888080-62888231	15	62888081	62888231	ENSG00000140416	protein_coding	ENST00000610733	63042687	154531.000000	proximity ENSG00000140416:62391551-63116832
chr15:62888080-62888231	15	62888081	62888231	ENSG00000171914	protein_coding	ENST00000636159	62390550	497606.000000	proximity ENSG00000171914:62170286-63037686
chr15:62888740-62888891	15	62888741	62888891	ENSG00000140416	protein_coding	ENST00000610733	63042687	153871.000000	proximity ENSG00000140416:62391551-63116832
chr15:62888740-62888891	15	62888741	62888891	ENSG00000171914	protein_coding	ENST00000636159	62390550	498266.000000	proximity ENSG00000171914:62170286-63037686
chr15:62889840-62889991	15	62889841	62889991	ENSG00000140416	protein_coding	ENST00000610733	63042687	152771.000000	proximity ENSG00000140416:62391551-63116832
chr15:62889840-62889991	15	62889841	62889991	ENSG00000171914	protein_coding	ENST00000636159	62390550	499366.000000	proximity ENSG00000171914:62170286-63037686
chr15:62890260-62890411	15	62890261	62890411	ENSG00000140416	protein_coding	ENST00000610733	63042687	152351.000000	proximity ENSG00000140416:62391551-63116832
chr15:62890260-62890411	15	62890261	62890411	ENSG00000171914	protein_coding	ENST00000636159	62390550	499786.000000	proximity ENSG00000171914:62170286-63037686
chr15:62894460-62894611	15	62894461	62894611	ENSG00000140416	protein_coding	ENST00000610733	63042687	148151.000000	proximity ENSG00000140416:62391551-63116832
chr15:62894460-62894611	15	62894461	62894611	ENSG00000171914	protein_coding	ENST00000636159	62390550	503986.000000	proximity ENSG00000171914:62170286-63037686
chr15:62894860-62895011	15	62894861	62895011	ENSG00000140416	protein_coding	ENST00000610733	63042687	147751.000000	proximity ENSG00000140416:62391551-63116832
chr15:62894860-62895011	15	62894861	62895011	ENSG00000171914	protein_coding	ENST00000636159	62390550	504386.000000	proximity ENSG00000171914:62170286-63037686
chr15:62895200-62895351	15	62895201	62895351	ENSG00000140416	protein_coding	ENST00000610733	63042687	147411.000000	proximity ENSG00000140416:62391551-63116832
chr15:62895200-62895351	15	62895201	62895351	ENSG00000171914	protein_coding	ENST00000636159	62390550	504726.000000	proximity ENSG00000171914:62170286-63037686
chr15:62895525-62895676	15	62895526	62895676	ENSG00000140416	protein_coding	ENST00000610733	63042687	147086.000000	proximity ENSG00000140416:62391551-63116832
chr15:62895525-62895676	15	62895526	62895676	ENSG00000171914	protein_coding	ENST00000636159	62390550	505051.000000	proximity ENSG00000171914:62170286-63037686
chr15:62895680-62895831	15	62895681	62895831	ENSG00000140416	protein_coding	ENST00000610733	63042687	146931.000000	proximity ENSG00000140416:62391551-63116832
chr15:62895680-62895831	15	62895681	62895831	ENSG00000171914	protein_coding	ENST00000636159	62390550	505206.000000	proximity ENSG00000171914:62170286-63037686
chr15:62895840-62895991	15	62895841	62895991	ENSG00000140416	protein_coding	ENST00000610733	63042687	146771.000000	proximity ENSG00000140416:62391551-63116832
chr15:62895840-62895991	15	62895841	62895991	ENSG00000171914	protein_coding	ENST00000636159	62390550	505366.000000	proximity ENSG00000171914:62170286-63037686
chr15:62896140-62896291	15	62896141	62896291	ENSG00000140416	protein_coding	ENST00000610733	63042687	146471.000000	proximity ENSG00000140416:62391551-63116832
chr15:62896140-62896291	15	62896141	62896291	ENSG00000171914	protein_coding	ENST00000636159	62390550	505666.000000	proximity ENSG00000171914:62170286-63037686
chr15:62896580-62896731	15	62896581	62896731	ENSG00000140416	protein_coding	ENST00000610733	63042687	146031.000000	proximity ENSG00000140416:62391551-63116832
chr15:62896580-62896731	15	62896581	62896731	ENSG00000171914	protein_coding	ENST00000636159	62390550	506106.000000	proximity ENSG00000171914:62170286-63037686
chr15:62896740-62896891	15	62896741	62896891	ENSG00000140416	protein_coding	ENST00000610733	63042687	145871.000000	proximity ENSG00000140416:62391551-63116832
chr15:62896740-62896891	15	62896741	62896891	ENSG00000171914	protein_coding	ENST00000636159	62390550	506266.000000	proximity ENSG00000171914:62170286-63037686
chr15:62897265-62897416	15	62897266	62897416	ENSG00000140416	protein_coding	ENST00000610733	63042687	145346.000000	proximity ENSG00000140416:62391551-63116832
chr15:62897265-62897416	15	62897266	62897416	ENSG00000171914	protein_coding	ENST00000636159	62390550	506791.000000	proximity ENSG00000171914:62170286-63037686
chr15:62899180-62899331	15	62899181	62899331	ENSG00000140416	protein_coding	ENST00000610733	63042687	143431.000000	proximity ENSG00000140416:62391551-63116832
chr15:62899180-62899331	15	62899181	62899331	ENSG00000171914	protein_coding	ENST00000636159	62390550	508706.000000	proximity ENSG00000171914:62170286-63037686
chr15:62899340-62899491	15	62899341	62899491	ENSG00000140416	protein_coding	ENST00000610733	63042687	143271.000000	proximity ENSG00000140416:62391551-63116832
chr15:62899340-62899491	15	62899341	62899491	ENSG00000171914	protein_coding	ENST00000636159	62390550	508866.000000	proximity ENSG00000171914:62170286-63037686
chr15:62900460-62900611	15	62900461	62900611	ENSG00000140416	protein_coding	ENST00000610733	63042687	142151.000000	proximity ENSG00000140416:62391551-63116832
chr15:62900460-62900611	15	62900461	62900611	ENSG00000171914	protein_coding	ENST00000636159	62390550	509986.000000	proximity ENSG00000171914:62170286-63037686
chr15:62902280-62902431	15	62902281	62902431	ENSG00000140416	protein_coding	ENST00000610733	63042687	140331.000000	proximity ENSG00000140416:62391551-63116832
chr15:62902280-62902431	15	62902281	62902431	ENSG00000171914	protein_coding	ENST00000636159	62390550	511806.000000	proximity ENSG00000171914:62170286-63037686
chr15:62912920-62913071	15	62912921	62913071	ENSG00000140416	protein_coding	ENST00000610733	63042687	129691.000000	proximity ENSG00000140416:62391551-63116832
chr15:62912920-62913071	15	62912921	62913071	ENSG00000171914	protein_coding	ENST00000636159	62390550	522446.000000	proximity ENSG00000171914:62170286-63037686
chr15:62920705-62920856	15	62920706	62920856	ENSG00000140416	protein_coding	ENST00000610733	63042687	121906.000000	proximity ENSG00000140416:62391551-63116832
chr15:62920705-62920856	15	62920706	62920856	ENSG00000171914	protein_coding	ENST00000636159	62390550	530231.000000	proximity ENSG00000171914:62170286-63037686
chr15:62920900-62921051	15	62920901	62921051	ENSG00000140416	protein_coding	ENST00000610733	63042687	121711.000000	proximity ENSG00000140416:62391551-63116832
chr15:62920900-62921051	15	62920901	62921051	ENSG00000171914	protein_coding	ENST00000636159	62390550	530426.000000	proximity ENSG00000171914:62170286-63037686
chr15:62928265-62928416	15	62928266	62928416	ENSG00000140416	protein_coding	ENST00000610733	63042687	114346.000000	proximity ENSG00000140416:62391551-63116832
chr15:62928265-62928416	15	62928266	62928416	ENSG00000171914	protein_coding	ENST00000636159	62390550	537791.000000	proximity ENSG00000171914:62170286-63037686
chr15:62928440-62928591	15	62928441	62928591	ENSG00000140416	protein_coding	ENST00000610733	63042687	114171.000000	proximity ENSG00000140416:62391551-63116832
chr15:62928440-62928591	15	62928441	62928591	ENSG00000171914	protein_coding	ENST00000636159	62390550	537966.000000	proximity ENSG00000171914:62170286-63037686
chr15:62929080-62929231	15	62929081	62929231	ENSG00000140416	protein_coding	ENST00000610733	63042687	113531.000000	proximity ENSG00000140416:62391551-63116832
chr15:62929080-62929231	15	62929081	62929231	ENSG00000171914	protein_coding	ENST00000636159	62390550	538606.000000	proximity ENSG00000171914:62170286-63037686
chr15:62931760-62931911	15	62931761	62931911	ENSG00000140416	protein_coding	ENST00000610733	63042687	110851.000000	proximity ENSG00000140416:62391551-63116832
chr15:62931760-62931911	15	62931761	62931911	ENSG00000171914	protein_coding	ENST00000636159	62390550	541286.000000	proximity ENSG00000171914:62170286-63037686
chr15:62932520-62932671	15	62932521	62932671	ENSG00000140416	protein_coding	ENST00000610733	63042687	110091.000000	proximity ENSG00000140416:62391551-63116832
chr15:62932520-62932671	15	62932521	62932671	ENSG00000171914	protein_coding	ENST00000636159	62390550	542046.000000	proximity ENSG00000171914:62170286-63037686
chr15:62932825-62932976	15	62932826	62932976	ENSG00000140416	protein_coding	ENST00000610733	63042687	109786.000000	proximity ENSG00000140416:62391551-63116832
chr15:62932825-62932976	15	62932826	62932976	ENSG00000171914	protein_coding	ENST00000636159	62390550	542351.000000	proximity ENSG00000171914:62170286-63037686
chr15:62933460-62933611	15	62933461	62933611	ENSG00000140416	protein_coding	ENST00000610733	63042687	109151.000000	proximity ENSG00000140416:62391551-63116832
chr15:62933460-62933611	15	62933461	62933611	ENSG00000171914	protein_coding	ENST00000636159	62390550	542986.000000	proximity ENSG00000171914:62170286-63037686
chr15:62935840-62935991	15	62935841	62935991	ENSG00000140416	protein_coding	ENST00000610733	63042687	106771.000000	proximity ENSG00000140416:62391551-63116832
chr15:62935840-62935991	15	62935841	62935991	ENSG00000171914	protein_coding	ENST00000636159	62390550	545366.000000	proximity ENSG00000171914:62170286-63037686
chr15:62940500-62940651	15	62940501	62940651	ENSG00000140416	protein_coding	ENST00000610733	63042687	102111.000000	proximity ENSG00000140416:62391551-63116832
chr15:62940500-62940651	15	62940501	62940651	ENSG00000171914	protein_coding	ENST00000636159	62390550	550026.000000	proximity ENSG00000171914:62170286-63037686
chr15:62940780-62940931	15	62940781	62940931	ENSG00000140416	protein_coding	ENST00000610733	63042687	101831.000000	proximity ENSG00000140416:62391551-63116832
chr15:62940780-62940931	15	62940781	62940931	ENSG00000171914	protein_coding	ENST00000636159	62390550	550306.000000	proximity ENSG00000171914:62170286-63037686
chr15:62940940-62941091	15	62940941	62941091	ENSG00000140416	protein_coding	ENST00000610733	63042687	101671.000000	proximity ENSG00000140416:62391551-63116832
chr15:62940940-62941091	15	62940941	62941091	ENSG00000171914	protein_coding	ENST00000636159	62390550	550466.000000	proximity ENSG00000171914:62170286-63037686
chr15:62941140-62941291	15	62941141	62941291	ENSG00000140416	protein_coding	ENST00000610733	63042687	101471.000000	proximity ENSG00000140416:62391551-63116832
chr15:62941140-62941291	15	62941141	62941291	ENSG00000171914	protein_coding	ENST00000636159	62390550	550666.000000	proximity ENSG00000171914:62170286-63037686
chr15:62941805-62941956	15	62941806	62941956	ENSG00000140416	protein_coding	ENST00000610733	63042687	100806.000000	proximity ENSG00000140416:62391551-63116832
chr15:62941805-62941956	15	62941806	62941956	ENSG00000171914	protein_coding	ENST00000636159	62390550	551331.000000	proximity ENSG00000171914:62170286-63037686
chr15:62941965-62942116	15	62941966	62942116	ENSG00000140416	protein_coding	ENST00000610733	63042687	100646.000000	proximity ENSG00000140416:62391551-63116832
chr15:62941965-62942116	15	62941966	62942116	ENSG00000171914	protein_coding	ENST00000636159	62390550	551491.000000	proximity ENSG00000171914:62170286-63037686
chr15:62957180-62957331	15	62957181	62957331	ENSG00000140416	protein_coding	ENST00000610733	63042687	85431.000000	proximity ENSG00000140416:62391551-63116832
chr15:62957180-62957331	15	62957181	62957331	ENSG00000171914	protein_coding	ENST00000636159	62390550	566706.000000	proximity ENSG00000171914:62170286-63037686
chr15:62957385-62957536	15	62957386	62957536	ENSG00000140416	protein_coding	ENST00000610733	63042687	85226.000000	proximity ENSG00000140416:62391551-63116832
chr15:62957385-62957536	15	62957386	62957536	ENSG00000171914	protein_coding	ENST00000636159	62390550	566911.000000	proximity ENSG00000171914:62170286-63037686
chr15:62958660-62958811	15	62958661	62958811	ENSG00000140416	protein_coding	ENST00000610733	63042687	83951.000000	proximity ENSG00000140416:62391551-63116832
chr15:62958660-62958811	15	62958661	62958811	ENSG00000171914	protein_coding	ENST00000636159	62390550	568186.000000	proximity ENSG00000171914:62170286-63037686
chr15:62964380-62964531	15	62964381	62964531	ENSG00000140416	protein_coding	ENST00000610733	63042687	78231.000000	proximity ENSG00000140416:62391551-63116832
chr15:62964380-62964531	15	62964381	62964531	ENSG00000171914	protein_coding	ENST00000636159	62390550	573906.000000	proximity ENSG00000171914:62170286-63037686
chr15:62972900-62973051	15	62972901	62973051	ENSG00000140416	protein_coding	ENST00000610733	63042687	69711.000000	proximity ENSG00000140416:62391551-63116832
chr15:62972900-62973051	15	62972901	62973051	ENSG00000171914	protein_coding	ENST00000636159	62390550	582426.000000	proximity ENSG00000171914:62170286-63037686
chr15:62973105-62973256	15	62973106	62973256	ENSG00000140416	protein_coding	ENST00000610733	63042687	69506.000000	proximity ENSG00000140416:62391551-63116832
chr15:62973105-62973256	15	62973106	62973256	ENSG00000171914	protein_coding	ENST00000636159	62390550	582631.000000	proximity ENSG00000171914:62170286-63037686
chr15:62975645-62975796	15	62975646	62975796	ENSG00000140416	protein_coding	ENST00000610733	63042687	66966.000000	proximity ENSG00000140416:62391551-63116832
chr15:62975645-62975796	15	62975646	62975796	ENSG00000171914	protein_coding	ENST00000636159	62390550	585171.000000	proximity ENSG00000171914:62170286-63037686
chr15:62976285-62976436	15	62976286	62976436	ENSG00000140416	protein_coding	ENST00000610733	63042687	66326.000000	proximity ENSG00000140416:62391551-63116832
chr15:62976285-62976436	15	62976286	62976436	ENSG00000171914	protein_coding	ENST00000636159	62390550	585811.000000	proximity ENSG00000171914:62170286-63037686
chr15:62976440-62976591	15	62976441	62976591	ENSG00000140416	protein_coding	ENST00000610733	63042687	66171.000000	proximity ENSG00000140416:62391551-63116832
chr15:62976440-62976591	15	62976441	62976591	ENSG00000171914	protein_coding	ENST00000636159	62390550	585966.000000	proximity ENSG00000171914:62170286-63037686
chr15:62976620-62976771	15	62976621	62976771	ENSG00000140416	protein_coding	ENST00000610733	63042687	65991.000000	proximity ENSG00000140416:62391551-63116832
chr15:62976620-62976771	15	62976621	62976771	ENSG00000171914	protein_coding	ENST00000636159	62390550	586146.000000	proximity ENSG00000171914:62170286-63037686
chr15:62978340-62978491	15	62978341	62978491	ENSG00000140416	protein_coding	ENST00000610733	63042687	64271.000000	proximity ENSG00000140416:62391551-63116832
chr15:62978340-62978491	15	62978341	62978491	ENSG00000171914	protein_coding	ENST00000636159	62390550	587866.000000	proximity ENSG00000171914:62170286-63037686
chr15:62978520-62978671	15	62978521	62978671	ENSG00000140416	protein_coding	ENST00000610733	63042687	64091.000000	proximity ENSG00000140416:62391551-63116832
chr15:62978520-62978671	15	62978521	62978671	ENSG00000171914	protein_coding	ENST00000636159	62390550	588046.000000	proximity ENSG00000171914:62170286-63037686
chr15:62978685-62978836	15	62978686	62978836	ENSG00000140416	protein_coding	ENST00000610733	63042687	63926.000000	proximity ENSG00000140416:62391551-63116832
chr15:62978685-62978836	15	62978686	62978836	ENSG00000171914	protein_coding	ENST00000636159	62390550	588211.000000	proximity ENSG00000171914:62170286-63037686
chr15:62979460-62979611	15	62979461	62979611	ENSG00000140416	protein_coding	ENST00000610733	63042687	63151.000000	proximity ENSG00000140416:62391551-63116832
chr15:62979460-62979611	15	62979461	62979611	ENSG00000171914	protein_coding	ENST00000636159	62390550	588986.000000	proximity ENSG00000171914:62170286-63037686
chr15:62985900-62986051	15	62985901	62986051	ENSG00000140416	protein_coding	ENST00000610733	63042687	56711.000000	proximity ENSG00000140416:62391551-63116832
chr15:62985900-62986051	15	62985901	62986051	ENSG00000171914	protein_coding	ENST00000636159	62390550	595426.000000	proximity ENSG00000171914:62170286-63037686
chr15:62986065-62986216	15	62986066	62986216	ENSG00000140416	protein_coding	ENST00000610733	63042687	56546.000000	proximity ENSG00000140416:62391551-63116832
chr15:62986065-62986216	15	62986066	62986216	ENSG00000171914	protein_coding	ENST00000636159	62390550	595591.000000	proximity ENSG00000171914:62170286-63037686
chr15:62989740-62989891	15	62989741	62989891	ENSG00000140416	protein_coding	ENST00000610733	63042687	52871.000000	proximity ENSG00000140416:62391551-63116832
chr15:62989740-62989891	15	62989741	62989891	ENSG00000171914	protein_coding	ENST00000636159	62390550	599266.000000	proximity ENSG00000171914:62170286-63037686
chr15:62995100-62995251	15	62995101	62995251	ENSG00000140416	protein_coding	ENST00000610733	63042687	47511.000000	proximity ENSG00000140416:62391551-63116832
chr15:62995100-62995251	15	62995101	62995251	ENSG00000171914	protein_coding	ENST00000636159	62390550	604626.000000	proximity ENSG00000171914:62170286-63037686
chr15:62995340-62995491	15	62995341	62995491	ENSG00000140416	protein_coding	ENST00000610733	63042687	47271.000000	proximity ENSG00000140416:62391551-63116832
chr15:62995340-62995491	15	62995341	62995491	ENSG00000171914	protein_coding	ENST00000636159	62390550	604866.000000	proximity ENSG00000171914:62170286-63037686
chr15:63003600-63003751	15	63003601	63003751	ENSG00000140416	protein_coding	ENST00000610733	63042687	39011.000000	proximity ENSG00000140416:62391551-63116832
chr15:63003600-63003751	15	63003601	63003751	ENSG00000171914	protein_coding	ENST00000636159	62390550	613126.000000	proximity ENSG00000171914:62170286-63037686
chr15:63004305-63004456	15	63004306	63004456	ENSG00000140416	protein_coding	ENST00000610733	63042687	38306.000000	proximity ENSG00000140416:62391551-63116832
chr15:63004305-63004456	15	63004306	63004456	ENSG00000171914	protein_coding	ENST00000636159	62390550	613831.000000	proximity ENSG00000171914:62170286-63037686
chr15:63006400-63006551	15	63006401	63006551	ENSG00000140416	protein_coding	ENST00000610733	63042687	36211.000000	proximity ENSG00000140416:62391551-63116832
chr15:63006400-63006551	15	63006401	63006551	ENSG00000171914	protein_coding	ENST00000636159	62390550	615926.000000	proximity ENSG00000171914:62170286-63037686
chr15:63013420-63013691	15	63013421	63013691	ENSG00000140416	protein_coding	ENST00000610733	63042687	29131.000000	proximity ENSG00000140416:62391551-63116832
chr15:63013420-63013691	15	63013421	63013691	ENSG00000171914	protein_coding	ENST00000636159	62390550	623006.000000	proximity ENSG00000171914:62170286-63037686
chr15:63015780-63015931	15	63015781	63015931	ENSG00000140416	protein_coding	ENST00000610733	63042687	26831.000000	proximity ENSG00000140416:62391551-63116832
chr15:63015780-63015931	15	63015781	63015931	ENSG00000171914	protein_coding	ENST00000636159	62390550	625306.000000	proximity ENSG00000171914:62170286-63037686
chr15:63018760-63018911	15	63018761	63018911	ENSG00000140416	protein_coding	ENST00000610733	63042687	23851.000000	proximity ENSG00000140416:62391551-63116832
chr15:63018760-63018911	15	63018761	63018911	ENSG00000171914	protein_coding	ENST00000636159	62390550	628286.000000	proximity ENSG00000171914:62170286-63037686
chr15:63019600-63019751	15	63019601	63019751	ENSG00000140416	protein_coding	ENST00000610733	63042687	23011.000000	proximity ENSG00000140416:62391551-63116832
chr15:63019600-63019751	15	63019601	63019751	ENSG00000171914	protein_coding	ENST00000636159	62390550	629126.000000	proximity ENSG00000171914:62170286-63037686
chr15:63019785-63019936	15	63019786	63019936	ENSG00000140416	protein_coding	ENST00000610733	63042687	22826.000000	proximity ENSG00000140416:62391551-63116832
chr15:63019785-63019936	15	63019786	63019936	ENSG00000171914	protein_coding	ENST00000636159	62390550	629311.000000	proximity ENSG00000171914:62170286-63037686
chr15:63019960-63020111	15	63019961	63020111	ENSG00000140416	protein_coding	ENST00000610733	63042687	22651.000000	proximity ENSG00000140416:62391551-63116832
chr15:63019960-63020111	15	63019961	63020111	ENSG00000171914	protein_coding	ENST00000636159	62390550	629486.000000	proximity ENSG00000171914:62170286-63037686
chr15:63023205-63023356	15	63023206	63023356	ENSG00000140416	protein_coding	ENST00000610733	63042687	19406.000000	proximity ENSG00000140416:62391551-63116832
chr15:63023205-63023356	15	63023206	63023356	ENSG00000171914	protein_coding	ENST00000636159	62390550	632731.000000	proximity ENSG00000171914:62170286-63037686
chr15:63023480-63023631	15	63023481	63023631	ENSG00000140416	protein_coding	ENST00000610733	63042687	19131.000000	proximity ENSG00000140416:62391551-63116832
chr15:63023480-63023631	15	63023481	63023631	ENSG00000171914	protein_coding	ENST00000636159	62390550	633006.000000	proximity ENSG00000171914:62170286-63037686
chr15:63025580-63025731	15	63025581	63025731	ENSG00000140416	protein_coding	ENST00000610733	63042687	17031.000000	proximity ENSG00000140416:62391551-63116832
chr15:63025580-63025731	15	63025581	63025731	ENSG00000171914	protein_coding	ENST00000636159	62390550	635106.000000	proximity ENSG00000171914:62170286-63037686
chr15:63029820-63029971	15	63029821	63029971	ENSG00000140416	protein_coding	ENST00000610733	63042687	12791.000000	proximity ENSG00000140416:62391551-63116832
chr15:63029820-63029971	15	63029821	63029971	ENSG00000171914	protein_coding	ENST00000636159	62390550	639346.000000	proximity ENSG00000171914:62170286-63037686
chr15:63030100-63030251	15	63030101	63030251	ENSG00000140416	protein_coding	ENST00000610733	63042687	12511.000000	proximity ENSG00000140416:62391551-63116832
chr15:63030100-63030251	15	63030101	63030251	ENSG00000171914	protein_coding	ENST00000636159	62390550	639626.000000	proximity ENSG00000171914:62170286-63037686
chr15:63030280-63030431	15	63030281	63030431	ENSG00000140416	protein_coding	ENST00000610733	63042687	12331.000000	proximity ENSG00000140416:62391551-63116832
chr15:63030280-63030431	15	63030281	63030431	ENSG00000171914	protein_coding	ENST00000636159	62390550	639806.000000	proximity ENSG00000171914:62170286-63037686
chr15:63036045-63036196	15	63036046	63036196	ENSG00000140416	protein_coding	ENST00000610733	63042687	6566.000000	proximity ENSG00000140416:62391551-63116832
chr15:63036045-63036196	15	63036046	63036196	ENSG00000171914	protein_coding	ENST00000636159	62390550	645571.000000	proximity ENSG00000171914:62170286-63037686
chr15:63039040-63039191	15	63039041	63039191	ENSG00000140416	protein_coding	ENST00000610733	63042687	3571.000000	proximity ENSG00000140416:62391551-63116832
chr15:63041205-63041356	15	63041206	63041356	ENSG00000140416	protein_coding	ENST00000610733	63042687	1406.000000	proximity ENSG00000140416:62391551-63116832
chr15:63042220-63042371	15	63042221	63042371	ENSG00000140416	protein_coding	ENST00000610733	63042687	391.000000	proximity ENSG00000140416:62391551-63116832
chr15:63042965-63043116	15	63042966	63043116	ENSG00000140416	protein_coding	ENST00000610733	63042687	354.000000	proximity ENSG00000140416:62391551-63116832
chr15:63043205-63043356	15	63043206	63043356	ENSG00000140416	protein_coding	ENST00000610733	63042687	594.000000	proximity ENSG00000140416:62391551-63116832
chr15:63043380-63043531	15	63043381	63043531	ENSG00000140416	protein_coding	ENST00000610733	63042687	769.000000	proximity ENSG00000140416:62391551-63116832
chr15:63043720-63043871	15	63043721	63043871	ENSG00000103642	protein_coding	ENST00000413507	63121833	78037.000000	proximity ENSG00000103642:63043688-63156476
chr15:63043720-63043871	15	63043721	63043871	ENSG00000140416	protein_coding	ENST00000610733	63042687	1109.000000	proximity ENSG00000140416:62391551-63116832
chr15:63043880-63044031	15	63043881	63044031	ENSG00000103642	protein_coding	ENST00000413507	63121833	77877.000000	proximity ENSG00000103642:63043688-63156476
chr15:63043880-63044031	15	63043881	63044031	ENSG00000140416	protein_coding	ENST00000610733	63042687	1269.000000	proximity ENSG00000140416:62391551-63116832
chr15:63044045-63044196	15	63044046	63044196	ENSG00000103642	protein_coding	ENST00000413507	63121833	77712.000000	proximity ENSG00000103642:63043688-63156476
chr15:63044045-63044196	15	63044046	63044196	ENSG00000140416	protein_coding	ENST00000610733	63042687	1434.000000	proximity ENSG00000140416:62391551-63116832
chr15:63044565-63044716	15	63044566	63044716	ENSG00000103642	protein_coding	ENST00000413507	63121833	77192.000000	proximity ENSG00000103642:63043688-63156476
chr15:63044565-63044716	15	63044566	63044716	ENSG00000140416	protein_coding	ENST00000610733	63042687	1954.000000	proximity ENSG00000140416:62391551-63116832
chr15:63044805-63044956	15	63044806	63044956	ENSG00000103642	protein_coding	ENST00000413507	63121833	76952.000000	proximity ENSG00000103642:63043688-63156476
chr15:63044805-63044956	15	63044806	63044956	ENSG00000140416	protein_coding	ENST00000610733	63042687	2194.000000	proximity ENSG00000140416:62391551-63116832
chr15:63044980-63045131	15	63044981	63045131	ENSG00000103642	protein_coding	ENST00000413507	63121833	76777.000000	proximity ENSG00000103642:63043688-63156476
chr15:63044980-63045131	15	63044981	63045131	ENSG00000140416	protein_coding	ENST00000610733	63042687	2369.000000	proximity ENSG00000140416:62391551-63116832
chr15:63045480-63045631	15	63045481	63045631	ENSG00000103642	protein_coding	ENST00000413507	63121833	76277.000000	proximity ENSG00000103642:63043688-63156476
chr15:63045480-63045631	15	63045481	63045631	ENSG00000140416	protein_coding	ENST00000610733	63042687	2869.000000	proximity ENSG00000140416:62391551-63116832
chr15:63045660-63045811	15	63045661	63045811	ENSG00000103642	protein_coding	ENST00000413507	63121833	76097.000000	proximity ENSG00000103642:63043688-63156476
chr15:63045660-63045811	15	63045661	63045811	ENSG00000140416	protein_coding	ENST00000610733	63042687	3049.000000	proximity ENSG00000140416:62391551-63116832
chr15:63045960-63046111	15	63045961	63046111	ENSG00000103642	protein_coding	ENST00000413507	63121833	75797.000000	proximity ENSG00000103642:63043688-63156476
chr15:63045960-63046111	15	63045961	63046111	ENSG00000140416	protein_coding	ENST00000610733	63042687	3349.000000	proximity ENSG00000140416:62391551-63116832
chr15:63046880-63047031	15	63046881	63047031	ENSG00000103642	protein_coding	ENST00000413507	63121833	74877.000000	proximity ENSG00000103642:63043688-63156476
chr15:63046880-63047031	15	63046881	63047031	ENSG00000140416	protein_coding	ENST00000610733	63042687	4269.000000	proximity ENSG00000140416:62391551-63116832
chr15:63047040-63047191	15	63047041	63047191	ENSG00000103642	protein_coding	ENST00000413507	63121833	74717.000000	proximity ENSG00000103642:63043688-63156476
chr15:63047040-63047191	15	63047041	63047191	ENSG00000140416	protein_coding	ENST00000610733	63042687	4429.000000	proximity ENSG00000140416:62391551-63116832
chr15:63047305-63047456	15	63047306	63047456	ENSG00000103642	protein_coding	ENST00000413507	63121833	74452.000000	proximity ENSG00000103642:63043688-63156476
chr15:63047305-63047456	15	63047306	63047456	ENSG00000140416	protein_coding	ENST00000610733	63042687	4694.000000	proximity ENSG00000140416:62391551-63116832
chr15:63047805-63047956	15	63047806	63047956	ENSG00000103642	protein_coding	ENST00000413507	63121833	73952.000000	proximity ENSG00000103642:63043688-63156476
chr15:63047805-63047956	15	63047806	63047956	ENSG00000140416	protein_coding	ENST00000610733	63042687	5194.000000	proximity ENSG00000140416:62391551-63116832
chr15:63048520-63048671	15	63048521	63048671	ENSG00000103642	protein_coding	ENST00000413507	63121833	73237.000000	proximity ENSG00000103642:63043688-63156476
chr15:63048520-63048671	15	63048521	63048671	ENSG00000140416	protein_coding	ENST00000610733	63042687	5909.000000	proximity ENSG00000140416:62391551-63116832
chr15:63048745-63048896	15	63048746	63048896	ENSG00000103642	protein_coding	ENST00000413507	63121833	73012.000000	proximity ENSG00000103642:63043688-63156476
chr15:63048745-63048896	15	63048746	63048896	ENSG00000140416	protein_coding	ENST00000610733	63042687	6134.000000	proximity ENSG00000140416:62391551-63116832
chr15:63048900-63049051	15	63048901	63049051	ENSG00000103642	protein_coding	ENST00000413507	63121833	72857.000000	proximity ENSG00000103642:63043688-63156476
chr15:63048900-63049051	15	63048901	63049051	ENSG00000140416	protein_coding	ENST00000610733	63042687	6289.000000	proximity ENSG00000140416:62391551-63116832
chr15:63050300-63050451	15	63050301	63050451	ENSG00000103642	protein_coding	ENST00000413507	63121833	71457.000000	proximity ENSG00000103642:63043688-63156476
chr15:63050300-63050451	15	63050301	63050451	ENSG00000140416	protein_coding	ENST00000610733	63042687	7689.000000	proximity ENSG00000140416:62391551-63116832
chr15:63050665-63050816	15	63050666	63050816	ENSG00000103642	protein_coding	ENST00000413507	63121833	71092.000000	proximity ENSG00000103642:63043688-63156476
chr15:63050665-63050816	15	63050666	63050816	ENSG00000140416	protein_coding	ENST00000610733	63042687	8054.000000	proximity ENSG00000140416:62391551-63116832
chr15:63050820-63050971	15	63050821	63050971	ENSG00000103642	protein_coding	ENST00000413507	63121833	70937.000000	proximity ENSG00000103642:63043688-63156476
chr15:63050820-63050971	15	63050821	63050971	ENSG00000140416	protein_coding	ENST00000610733	63042687	8209.000000	proximity ENSG00000140416:62391551-63116832
chr15:63051040-63051191	15	63051041	63051191	ENSG00000103642	protein_coding	ENST00000413507	63121833	70717.000000	proximity ENSG00000103642:63043688-63156476
chr15:63051040-63051191	15	63051041	63051191	ENSG00000140416	protein_coding	ENST00000610733	63042687	8429.000000	proximity ENSG00000140416:62391551-63116832
chr15:63051285-63051436	15	63051286	63051436	ENSG00000103642	protein_coding	ENST00000413507	63121833	70472.000000	proximity ENSG00000103642:63043688-63156476
chr15:63051285-63051436	15	63051286	63051436	ENSG00000140416	protein_coding	ENST00000610733	63042687	8674.000000	proximity ENSG00000140416:62391551-63116832
chr15:63051440-63051591	15	63051441	63051591	ENSG00000103642	protein_coding	ENST00000413507	63121833	70317.000000	proximity ENSG00000103642:63043688-63156476
chr15:63051440-63051591	15	63051441	63051591	ENSG00000140416	protein_coding	ENST00000610733	63042687	8829.000000	proximity ENSG00000140416:62391551-63116832
chr15:63052580-63052731	15	63052581	63052731	ENSG00000103642	protein_coding	ENST00000413507	63121833	69177.000000	proximity ENSG00000103642:63043688-63156476
chr15:63052580-63052731	15	63052581	63052731	ENSG00000140416	protein_coding	ENST00000610733	63042687	9969.000000	proximity ENSG00000140416:62391551-63116832
chr15:63053025-63053176	15	63053026	63053176	ENSG00000103642	protein_coding	ENST00000413507	63121833	68732.000000	proximity ENSG00000103642:63043688-63156476
chr15:63053025-63053176	15	63053026	63053176	ENSG00000140416	protein_coding	ENST00000610733	63042687	10414.000000	proximity ENSG00000140416:62391551-63116832
chr15:63053260-63053411	15	63053261	63053411	ENSG00000103642	protein_coding	ENST00000413507	63121833	68497.000000	proximity ENSG00000103642:63043688-63156476
chr15:63053260-63053411	15	63053261	63053411	ENSG00000140416	protein_coding	ENST00000610733	63042687	10649.000000	proximity ENSG00000140416:62391551-63116832
chr15:63053480-63053631	15	63053481	63053631	ENSG00000103642	protein_coding	ENST00000413507	63121833	68277.000000	proximity ENSG00000103642:63043688-63156476
chr15:63053480-63053631	15	63053481	63053631	ENSG00000140416	protein_coding	ENST00000610733	63042687	10869.000000	proximity ENSG00000140416:62391551-63116832
chr15:63054220-63054371	15	63054221	63054371	ENSG00000103642	protein_coding	ENST00000413507	63121833	67537.000000	proximity ENSG00000103642:63043688-63156476
chr15:63054220-63054371	15	63054221	63054371	ENSG00000140416	protein_coding	ENST00000610733	63042687	11609.000000	proximity ENSG00000140416:62391551-63116832
chr15:63054405-63054556	15	63054406	63054556	ENSG00000103642	protein_coding	ENST00000413507	63121833	67352.000000	proximity ENSG00000103642:63043688-63156476
chr15:63054405-63054556	15	63054406	63054556	ENSG00000140416	protein_coding	ENST00000610733	63042687	11794.000000	proximity ENSG00000140416:62391551-63116832
chr15:63054560-63054711	15	63054561	63054711	ENSG00000103642	protein_coding	ENST00000413507	63121833	67197.000000	proximity ENSG00000103642:63043688-63156476
chr15:63054560-63054711	15	63054561	63054711	ENSG00000140416	protein_coding	ENST00000610733	63042687	11949.000000	proximity ENSG00000140416:62391551-63116832
chr15:63055100-63055251	15	63055101	63055251	ENSG00000103642	protein_coding	ENST00000413507	63121833	66657.000000	proximity ENSG00000103642:63043688-63156476
chr15:63055100-63055251	15	63055101	63055251	ENSG00000140416	protein_coding	ENST00000610733	63042687	12489.000000	proximity ENSG00000140416:62391551-63116832
chr15:63055960-63056111	15	63055961	63056111	ENSG00000103642	protein_coding	ENST00000413507	63121833	65797.000000	proximity ENSG00000103642:63043688-63156476
chr15:63055960-63056111	15	63055961	63056111	ENSG00000140416	protein_coding	ENST00000610733	63042687	13349.000000	proximity ENSG00000140416:62391551-63116832
chr15:63056200-63056351	15	63056201	63056351	ENSG00000103642	protein_coding	ENST00000413507	63121833	65557.000000	proximity ENSG00000103642:63043688-63156476
chr15:63056200-63056351	15	63056201	63056351	ENSG00000140416	protein_coding	ENST00000610733	63042687	13589.000000	proximity ENSG00000140416:62391551-63116832
chr15:63056780-63056931	15	63056781	63056931	ENSG00000103642	protein_coding	ENST00000413507	63121833	64977.000000	proximity ENSG00000103642:63043688-63156476
chr15:63056780-63056931	15	63056781	63056931	ENSG00000140416	protein_coding	ENST00000610733	63042687	14169.000000	proximity ENSG00000140416:62391551-63116832
chr15:63056960-63057111	15	63056961	63057111	ENSG00000103642	protein_coding	ENST00000413507	63121833	64797.000000	proximity ENSG00000103642:63043688-63156476
chr15:63056960-63057111	15	63056961	63057111	ENSG00000140416	protein_coding	ENST00000610733	63042687	14349.000000	proximity ENSG00000140416:62391551-63116832
chr15:63057800-63057951	15	63057801	63057951	ENSG00000103642	protein_coding	ENST00000413507	63121833	63957.000000	proximity ENSG00000103642:63043688-63156476
chr15:63057800-63057951	15	63057801	63057951	ENSG00000140416	protein_coding	ENST00000610733	63042687	15189.000000	proximity ENSG00000140416:62391551-63116832
chr15:63058025-63058176	15	63058026	63058176	ENSG00000103642	protein_coding	ENST00000413507	63121833	63732.000000	proximity ENSG00000103642:63043688-63156476
chr15:63058025-63058176	15	63058026	63058176	ENSG00000140416	protein_coding	ENST00000610733	63042687	15414.000000	proximity ENSG00000140416:62391551-63116832
chr15:63062100-63062251	15	63062101	63062251	ENSG00000103642	protein_coding	ENST00000413507	63121833	59657.000000	proximity ENSG00000103642:63043688-63156476
chr15:63062100-63062251	15	63062101	63062251	ENSG00000140416	protein_coding	ENST00000610733	63042687	19489.000000	proximity ENSG00000140416:62391551-63116832
chr15:63063480-63063631	15	63063481	63063631	ENSG00000103642	protein_coding	ENST00000413507	63121833	58277.000000	proximity ENSG00000103642:63043688-63156476
chr15:63063480-63063631	15	63063481	63063631	ENSG00000140416	protein_coding	ENST00000610733	63042687	20869.000000	proximity ENSG00000140416:62391551-63116832
chr15:63065445-63065596	15	63065446	63065596	ENSG00000103642	protein_coding	ENST00000413507	63121833	56312.000000	proximity ENSG00000103642:63043688-63156476
chr15:63065445-63065596	15	63065446	63065596	ENSG00000140416	protein_coding	ENST00000610733	63042687	22834.000000	proximity ENSG00000140416:62391551-63116832
chr15:63069480-63069631	15	63069481	63069631	ENSG00000103642	protein_coding	ENST00000413507	63121833	52277.000000	proximity ENSG00000103642:63043688-63156476
chr15:63069480-63069631	15	63069481	63069631	ENSG00000140416	protein_coding	ENST00000610733	63042687	26869.000000	proximity ENSG00000140416:62391551-63116832
chr15:63070805-63070956	15	63070806	63070956	ENSG00000103642	protein_coding	ENST00000413507	63121833	50952.000000	proximity ENSG00000103642:63043688-63156476
chr15:63070805-63070956	15	63070806	63070956	ENSG00000140416	protein_coding	ENST00000610733	63042687	28194.000000	proximity ENSG00000140416:62391551-63116832
chr15:63070960-63071111	15	63070961	63071111	ENSG00000103642	protein_coding	ENST00000413507	63121833	50797.000000	proximity ENSG00000103642:63043688-63156476
chr15:63070960-63071111	15	63070961	63071111	ENSG00000140416	protein_coding	ENST00000610733	63042687	28349.000000	proximity ENSG00000140416:62391551-63116832
chr15:63072260-63072411	15	63072261	63072411	ENSG00000103642	protein_coding	ENST00000413507	63121833	49497.000000	proximity ENSG00000103642:63043688-63156476
chr15:63072260-63072411	15	63072261	63072411	ENSG00000140416	protein_coding	ENST00000610733	63042687	29649.000000	proximity ENSG00000140416:62391551-63116832
chr15:63072765-63072916	15	63072766	63072916	ENSG00000103642	protein_coding	ENST00000413507	63121833	48992.000000	proximity ENSG00000103642:63043688-63156476
chr15:63072765-63072916	15	63072766	63072916	ENSG00000140416	protein_coding	ENST00000610733	63042687	30154.000000	proximity ENSG00000140416:62391551-63116832
chr15:63072920-63073071	15	63072921	63073071	ENSG00000103642	protein_coding	ENST00000413507	63121833	48837.000000	proximity ENSG00000103642:63043688-63156476
chr15:63072920-63073071	15	63072921	63073071	ENSG00000140416	protein_coding	ENST00000610733	63042687	30309.000000	proximity ENSG00000140416:62391551-63116832
chr15:63073100-63073251	15	63073101	63073251	ENSG00000103642	protein_coding	ENST00000413507	63121833	48657.000000	proximity ENSG00000103642:63043688-63156476
chr15:63073100-63073251	15	63073101	63073251	ENSG00000140416	protein_coding	ENST00000610733	63042687	30489.000000	proximity ENSG00000140416:62391551-63116832
chr15:63073400-63073551	15	63073401	63073551	ENSG00000103642	protein_coding	ENST00000413507	63121833	48357.000000	proximity ENSG00000103642:63043688-63156476
chr15:63073400-63073551	15	63073401	63073551	ENSG00000140416	protein_coding	ENST00000610733	63042687	30789.000000	proximity ENSG00000140416:62391551-63116832
chr15:63073560-63073711	15	63073561	63073711	ENSG00000103642	protein_coding	ENST00000413507	63121833	48197.000000	proximity ENSG00000103642:63043688-63156476
chr15:63073560-63073711	15	63073561	63073711	ENSG00000140416	protein_coding	ENST00000610733	63042687	30949.000000	proximity ENSG00000140416:62391551-63116832
chr15:63073780-63073931	15	63073781	63073931	ENSG00000103642	protein_coding	ENST00000413507	63121833	47977.000000	proximity ENSG00000103642:63043688-63156476
chr15:63073780-63073931	15	63073781	63073931	ENSG00000140416	protein_coding	ENST00000610733	63042687	31169.000000	proximity ENSG00000140416:62391551-63116832
chr15:63073945-63074096	15	63073946	63074096	ENSG00000103642	protein_coding	ENST00000413507	63121833	47812.000000	proximity ENSG00000103642:63043688-63156476
chr15:63073945-63074096	15	63073946	63074096	ENSG00000140416	protein_coding	ENST00000610733	63042687	31334.000000	proximity ENSG00000140416:62391551-63116832
chr15:63075040-63075191	15	63075041	63075191	ENSG00000103642	protein_coding	ENST00000413507	63121833	46717.000000	proximity ENSG00000103642:63043688-63156476
chr15:63075040-63075191	15	63075041	63075191	ENSG00000140416	protein_coding	ENST00000610733	63042687	32429.000000	proximity ENSG00000140416:62391551-63116832
chr15:63075220-63075371	15	63075221	63075371	ENSG00000103642	protein_coding	ENST00000413507	63121833	46537.000000	proximity ENSG00000103642:63043688-63156476
chr15:63075220-63075371	15	63075221	63075371	ENSG00000140416	protein_coding	ENST00000610733	63042687	32609.000000	proximity ENSG00000140416:62391551-63116832
chr15:63075380-63075531	15	63075381	63075531	ENSG00000103642	protein_coding	ENST00000413507	63121833	46377.000000	proximity ENSG00000103642:63043688-63156476
chr15:63075380-63075531	15	63075381	63075531	ENSG00000140416	protein_coding	ENST00000610733	63042687	32769.000000	proximity ENSG00000140416:62391551-63116832
chr15:63080165-63080316	15	63080166	63080316	ENSG00000103642	protein_coding	ENST00000413507	63121833	41592.000000	proximity ENSG00000103642:63043688-63156476
chr15:63080165-63080316	15	63080166	63080316	ENSG00000140416	protein_coding	ENST00000610733	63042687	37554.000000	proximity ENSG00000140416:62391551-63116832
chr15:63086360-63086511	15	63086361	63086511	ENSG00000103642	protein_coding	ENST00000413507	63121833	35397.000000	proximity ENSG00000103642:63043688-63156476
chr15:63086360-63086511	15	63086361	63086511	ENSG00000140416	protein_coding	ENST00000610733	63042687	43749.000000	proximity ENSG00000140416:62391551-63116832
chr15:63087060-63087211	15	63087061	63087211	ENSG00000103642	protein_coding	ENST00000413507	63121833	34697.000000	proximity ENSG00000103642:63043688-63156476
chr15:63087060-63087211	15	63087061	63087211	ENSG00000140416	protein_coding	ENST00000610733	63042687	44449.000000	proximity ENSG00000140416:62391551-63116832
chr15:63089285-63089436	15	63089286	63089436	ENSG00000103642	protein_coding	ENST00000413507	63121833	32472.000000	proximity ENSG00000103642:63043688-63156476
chr15:63089285-63089436	15	63089286	63089436	ENSG00000140416	protein_coding	ENST00000610733	63042687	46674.000000	proximity ENSG00000140416:62391551-63116832
chr15:63089440-63089591	15	63089441	63089591	ENSG00000103642	protein_coding	ENST00000413507	63121833	32317.000000	proximity ENSG00000103642:63043688-63156476
chr15:63089440-63089591	15	63089441	63089591	ENSG00000140416	protein_coding	ENST00000610733	63042687	46829.000000	proximity ENSG00000140416:62391551-63116832
chr15:63093680-63093831	15	63093681	63093831	ENSG00000103642	protein_coding	ENST00000413507	63121833	28077.000000	proximity ENSG00000103642:63043688-63156476
chr15:63093680-63093831	15	63093681	63093831	ENSG00000140416	protein_coding	ENST00000610733	63042687	51069.000000	proximity ENSG00000140416:62391551-63116832
chr15:63094480-63094631	15	63094481	63094631	ENSG00000103642	protein_coding	ENST00000413507	63121833	27277.000000	proximity ENSG00000103642:63043688-63156476
chr15:63094480-63094631	15	63094481	63094631	ENSG00000140416	protein_coding	ENST00000610733	63042687	51869.000000	proximity ENSG00000140416:62391551-63116832
chr15:63094720-63094871	15	63094721	63094871	ENSG00000103642	protein_coding	ENST00000413507	63121833	27037.000000	proximity ENSG00000103642:63043688-63156476
chr15:63094720-63094871	15	63094721	63094871	ENSG00000140416	protein_coding	ENST00000610733	63042687	52109.000000	proximity ENSG00000140416:62391551-63116832
chr15:63097180-63097331	15	63097181	63097331	ENSG00000103642	protein_coding	ENST00000413507	63121833	24577.000000	proximity ENSG00000103642:63043688-63156476
chr15:63097180-63097331	15	63097181	63097331	ENSG00000140416	protein_coding	ENST00000610733	63042687	54569.000000	proximity ENSG00000140416:62391551-63116832
chr15:63097420-63097571	15	63097421	63097571	ENSG00000103642	protein_coding	ENST00000413507	63121833	24337.000000	proximity ENSG00000103642:63043688-63156476
chr15:63097420-63097571	15	63097421	63097571	ENSG00000140416	protein_coding	ENST00000610733	63042687	54809.000000	proximity ENSG00000140416:62391551-63116832
chr15:63097760-63097911	15	63097761	63097911	ENSG00000103642	protein_coding	ENST00000413507	63121833	23997.000000	proximity ENSG00000103642:63043688-63156476
chr15:63097760-63097911	15	63097761	63097911	ENSG00000140416	protein_coding	ENST00000610733	63042687	55149.000000	proximity ENSG00000140416:62391551-63116832
chr15:63104685-63104836	15	63104686	63104836	ENSG00000103642	protein_coding	ENST00000413507	63121833	17072.000000	proximity ENSG00000103642:63043688-63156476
chr15:63104685-63104836	15	63104686	63104836	ENSG00000140416	protein_coding	ENST00000610733	63042687	62074.000000	proximity ENSG00000140416:62391551-63116832
chr15:63104880-63105031	15	63104881	63105031	ENSG00000103642	protein_coding	ENST00000413507	63121833	16877.000000	proximity ENSG00000103642:63043688-63156476
chr15:63104880-63105031	15	63104881	63105031	ENSG00000140416	protein_coding	ENST00000610733	63042687	62269.000000	proximity ENSG00000140416:62391551-63116832
chr15:63107945-63108096	15	63107946	63108096	ENSG00000103642	protein_coding	ENST00000413507	63121833	13812.000000	proximity ENSG00000103642:63043688-63156476
chr15:63107945-63108096	15	63107946	63108096	ENSG00000140416	protein_coding	ENST00000610733	63042687	65334.000000	proximity ENSG00000140416:62391551-63116832
chr15:63108120-63108271	15	63108121	63108271	ENSG00000103642	protein_coding	ENST00000413507	63121833	13637.000000	proximity ENSG00000103642:63043688-63156476
chr15:63108120-63108271	15	63108121	63108271	ENSG00000140416	protein_coding	ENST00000610733	63042687	65509.000000	proximity ENSG00000140416:62391551-63116832
chr15:63108285-63108436	15	63108286	63108436	ENSG00000103642	protein_coding	ENST00000413507	63121833	13472.000000	proximity ENSG00000103642:63043688-63156476
chr15:63108285-63108436	15	63108286	63108436	ENSG00000140416	protein_coding	ENST00000610733	63042687	65674.000000	proximity ENSG00000140416:62391551-63116832
chr15:63110020-63110171	15	63110021	63110171	ENSG00000103642	protein_coding	ENST00000413507	63121833	11737.000000	proximity ENSG00000103642:63043688-63156476
chr15:63110020-63110171	15	63110021	63110171	ENSG00000140416	protein_coding	ENST00000610733	63042687	67409.000000	proximity ENSG00000140416:62391551-63116832
chr15:63110740-63110891	15	63110741	63110891	ENSG00000103642	protein_coding	ENST00000413507	63121833	11017.000000	proximity ENSG00000103642:63043688-63156476
chr15:63110740-63110891	15	63110741	63110891	ENSG00000140416	protein_coding	ENST00000610733	63042687	68129.000000	proximity ENSG00000140416:62391551-63116832
chr15:63114520-63114671	15	63114521	63114671	ENSG00000103642	protein_coding	ENST00000413507	63121833	7237.000000	proximity ENSG00000103642:63043688-63156476
chr15:63114520-63114671	15	63114521	63114671	ENSG00000140416	protein_coding	ENST00000610733	63042687	71909.000000	proximity ENSG00000140416:62391551-63116832
chr15:63122125-63122276	15	63122126	63122276	ENSG00000103642	protein_coding	ENST00000413507	63121833	368.000000	proximity ENSG00000103642:63043688-63156476
chr15:63122340-63122491	15	63122341	63122491	ENSG00000103642	protein_coding	ENST00000413507	63121833	583.000000	proximity ENSG00000103642:63043688-63156476
chr15:63122500-63122651	15	63122501	63122651	ENSG00000103642	protein_coding	ENST00000413507	63121833	743.000000	proximity ENSG00000103642:63043688-63156476
chr15:63133880-63134031	15	63133881	63134031	ENSG00000103642	protein_coding	ENST00000413507	63121833	12123.000000	proximity ENSG00000103642:63043688-63156476
chr15:63133880-63134031	15	63133881	63134031	ENSG00000185088	protein_coding	ENST00000330964	63157477	23521.000000	proximity ENSG00000185088:63122834-63184605
chr15:63135380-63135531	15	63135381	63135531	ENSG00000103642	protein_coding	ENST00000413507	63121833	13623.000000	proximity ENSG00000103642:63043688-63156476
chr15:63135380-63135531	15	63135381	63135531	ENSG00000185088	protein_coding	ENST00000330964	63157477	22021.000000	proximity ENSG00000185088:63122834-63184605
chr15:63135900-63136051	15	63135901	63136051	ENSG00000103642	protein_coding	ENST00000413507	63121833	14143.000000	proximity ENSG00000103642:63043688-63156476
chr15:63135900-63136051	15	63135901	63136051	ENSG00000185088	protein_coding	ENST00000330964	63157477	21501.000000	proximity ENSG00000185088:63122834-63184605
chr15:63136900-63137051	15	63136901	63137051	ENSG00000103642	protein_coding	ENST00000413507	63121833	15143.000000	proximity ENSG00000103642:63043688-63156476
chr15:63136900-63137051	15	63136901	63137051	ENSG00000185088	protein_coding	ENST00000330964	63157477	20501.000000	proximity ENSG00000185088:63122834-63184605
chr15:63146780-63146931	15	63146781	63146931	ENSG00000103642	protein_coding	ENST00000413507	63121833	25023.000000	proximity ENSG00000103642:63043688-63156476
chr15:63146780-63146931	15	63146781	63146931	ENSG00000185088	protein_coding	ENST00000330964	63157477	10621.000000	proximity ENSG00000185088:63122834-63184605
chr15:63150340-63150491	15	63150341	63150491	ENSG00000103642	protein_coding	ENST00000413507	63121833	28583.000000	proximity ENSG00000103642:63043688-63156476
chr15:63150340-63150491	15	63150341	63150491	ENSG00000185088	protein_coding	ENST00000330964	63157477	7061.000000	proximity ENSG00000185088:63122834-63184605
chr15:63150500-63150651	15	63150501	63150651	ENSG00000103642	protein_coding	ENST00000413507	63121833	28743.000000	proximity ENSG00000103642:63043688-63156476
chr15:63150500-63150651	15	63150501	63150651	ENSG00000185088	protein_coding	ENST00000330964	63157477	6901.000000	proximity ENSG00000185088:63122834-63184605
chr15:63156500-63156651	15	63156501	63156651	ENSG00000185088	protein_coding	ENST00000330964	63157477	901.000000	proximity ENSG00000185088:63122834-63184605
chr15:63157685-63157836	15	63157686	63157836	ENSG00000185088	protein_coding	ENST00000330964	63157477	284.000000	proximity ENSG00000185088:63122834-63184605
chr15:63165600-63165751	15	63165601	63165751	ENSG00000166128	protein_coding	ENST00000321437	63189606	23930.000000	proximity ENSG00000166128:63162478-63272604
chr15:63165600-63165751	15	63165601	63165751	ENSG00000185088	protein_coding	ENST00000330964	63157477	8199.000000	proximity ENSG00000185088:63122834-63184605
chr15:63166400-63166551	15	63166401	63166551	ENSG00000166128	protein_coding	ENST00000321437	63189606	23130.000000	proximity ENSG00000166128:63162478-63272604
chr15:63166400-63166551	15	63166401	63166551	ENSG00000185088	protein_coding	ENST00000330964	63157477	8999.000000	proximity ENSG00000185088:63122834-63184605
chr15:63172940-63173091	15	63172941	63173091	ENSG00000166128	protein_coding	ENST00000321437	63189606	16590.000000	proximity ENSG00000166128:63162478-63272604
chr15:63172940-63173091	15	63172941	63173091	ENSG00000185088	protein_coding	ENST00000330964	63157477	15539.000000	proximity ENSG00000185088:63122834-63184605
chr15:63176420-63176571	15	63176421	63176571	ENSG00000166128	protein_coding	ENST00000321437	63189606	13110.000000	proximity ENSG00000166128:63162478-63272604
chr15:63176420-63176571	15	63176421	63176571	ENSG00000185088	protein_coding	ENST00000330964	63157477	19019.000000	proximity ENSG00000185088:63122834-63184605
chr15:63177300-63177451	15	63177301	63177451	ENSG00000166128	protein_coding	ENST00000321437	63189606	12230.000000	proximity ENSG00000166128:63162478-63272604
chr15:63177300-63177451	15	63177301	63177451	ENSG00000185088	protein_coding	ENST00000330964	63157477	19899.000000	proximity ENSG00000185088:63122834-63184605
chr15:63178200-63178351	15	63178201	63178351	ENSG00000166128	protein_coding	ENST00000321437	63189606	11330.000000	proximity ENSG00000166128:63162478-63272604
chr15:63178200-63178351	15	63178201	63178351	ENSG00000185088	protein_coding	ENST00000330964	63157477	20799.000000	proximity ENSG00000185088:63122834-63184605
chr15:63181760-63181911	15	63181761	63181911	ENSG00000166128	protein_coding	ENST00000321437	63189606	7770.000000	proximity ENSG00000166128:63162478-63272604
chr15:63181760-63181911	15	63181761	63181911	ENSG00000185088	protein_coding	ENST00000330964	63157477	24359.000000	proximity ENSG00000185088:63122834-63184605
chr15:63185340-63185491	15	63185341	63185491	ENSG00000166128	protein_coding	ENST00000321437	63189606	4190.000000	proximity ENSG00000166128:63162478-63272604
chr15:63186120-63186271	15	63186121	63186271	ENSG00000166128	protein_coding	ENST00000321437	63189606	3410.000000	proximity ENSG00000166128:63162478-63272604
chr15:63189025-63189176	15	63189026	63189176	ENSG00000166128	protein_coding	ENST00000321437	63189606	505.000000	proximity ENSG00000166128:63162478-63272604
chr15:63190180-63190331	15	63190181	63190331	ENSG00000166128	protein_coding	ENST00000321437	63189606	650.000000	proximity ENSG00000166128:63162478-63272604
chr15:63190420-63190571	15	63190421	63190571	ENSG00000166128	protein_coding	ENST00000321437	63189606	890.000000	proximity ENSG00000166128:63162478-63272604
chr15:63190580-63190731	15	63190581	63190731	ENSG00000138613	protein_coding	ENST00000261879	63277605	86949.000000	proximity ENSG00000138613:63190607-63380845
chr15:63190580-63190731	15	63190581	63190731	ENSG00000166128	protein_coding	ENST00000321437	63189606	1050.000000	proximity ENSG00000166128:63162478-63272604
chr15:63190860-63191011	15	63190861	63191011	ENSG00000138613	protein_coding	ENST00000261879	63277605	86669.000000	proximity ENSG00000138613:63190607-63380845
chr15:63190860-63191011	15	63190861	63191011	ENSG00000166128	protein_coding	ENST00000321437	63189606	1330.000000	proximity ENSG00000166128:63162478-63272604
chr15:63191120-63191271	15	63191121	63191271	ENSG00000138613	protein_coding	ENST00000261879	63277605	86409.000000	proximity ENSG00000138613:63190607-63380845
chr15:63191120-63191271	15	63191121	63191271	ENSG00000166128	protein_coding	ENST00000321437	63189606	1590.000000	proximity ENSG00000166128:63162478-63272604
chr15:63192040-63192191	15	63192041	63192191	ENSG00000138613	protein_coding	ENST00000261879	63277605	85489.000000	proximity ENSG00000138613:63190607-63380845
chr15:63192040-63192191	15	63192041	63192191	ENSG00000166128	protein_coding	ENST00000321437	63189606	2510.000000	proximity ENSG00000166128:63162478-63272604
chr15:63192380-63192531	15	63192381	63192531	ENSG00000138613	protein_coding	ENST00000261879	63277605	85149.000000	proximity ENSG00000138613:63190607-63380845
chr15:63192380-63192531	15	63192381	63192531	ENSG00000166128	protein_coding	ENST00000321437	63189606	2850.000000	proximity ENSG00000166128:63162478-63272604
chr15:63192540-63192691	15	63192541	63192691	ENSG00000138613	protein_coding	ENST00000261879	63277605	84989.000000	proximity ENSG00000138613:63190607-63380845
chr15:63192540-63192691	15	63192541	63192691	ENSG00000166128	protein_coding	ENST00000321437	63189606	3010.000000	proximity ENSG00000166128:63162478-63272604
chr15:63194000-63194151	15	63194001	63194151	ENSG00000138613	protein_coding	ENST00000261879	63277605	83529.000000	proximity ENSG00000138613:63190607-63380845
chr15:63194000-63194151	15	63194001	63194151	ENSG00000166128	protein_coding	ENST00000321437	63189606	4470.000000	proximity ENSG00000166128:63162478-63272604
chr15:63195360-63195511	15	63195361	63195511	ENSG00000138613	protein_coding	ENST00000261879	63277605	82169.000000	proximity ENSG00000138613:63190607-63380845
chr15:63195360-63195511	15	63195361	63195511	ENSG00000166128	protein_coding	ENST00000321437	63189606	5830.000000	proximity ENSG00000166128:63162478-63272604
chr15:63198440-63198591	15	63198441	63198591	ENSG00000138613	protein_coding	ENST00000261879	63277605	79089.000000	proximity ENSG00000138613:63190607-63380845
chr15:63198440-63198591	15	63198441	63198591	ENSG00000166128	protein_coding	ENST00000321437	63189606	8910.000000	proximity ENSG00000166128:63162478-63272604
chr15:63198600-63198751	15	63198601	63198751	ENSG00000138613	protein_coding	ENST00000261879	63277605	78929.000000	proximity ENSG00000138613:63190607-63380845
chr15:63198600-63198751	15	63198601	63198751	ENSG00000166128	protein_coding	ENST00000321437	63189606	9070.000000	proximity ENSG00000166128:63162478-63272604
chr15:63198820-63198971	15	63198821	63198971	ENSG00000138613	protein_coding	ENST00000261879	63277605	78709.000000	proximity ENSG00000138613:63190607-63380845
chr15:63198820-63198971	15	63198821	63198971	ENSG00000166128	protein_coding	ENST00000321437	63189606	9290.000000	proximity ENSG00000166128:63162478-63272604
chr15:63198980-63199131	15	63198981	63199131	ENSG00000138613	protein_coding	ENST00000261879	63277605	78549.000000	proximity ENSG00000138613:63190607-63380845
chr15:63198980-63199131	15	63198981	63199131	ENSG00000166128	protein_coding	ENST00000321437	63189606	9450.000000	proximity ENSG00000166128:63162478-63272604
chr15:63202320-63202471	15	63202321	63202471	ENSG00000138613	protein_coding	ENST00000261879	63277605	75209.000000	proximity ENSG00000138613:63190607-63380845
chr15:63202320-63202471	15	63202321	63202471	ENSG00000166128	protein_coding	ENST00000321437	63189606	12790.000000	proximity ENSG00000166128:63162478-63272604
chr15:63202540-63202691	15	63202541	63202691	ENSG00000138613	protein_coding	ENST00000261879	63277605	74989.000000	proximity ENSG00000138613:63190607-63380845
chr15:63202540-63202691	15	63202541	63202691	ENSG00000166128	protein_coding	ENST00000321437	63189606	13010.000000	proximity ENSG00000166128:63162478-63272604
chr15:63203120-63203271	15	63203121	63203271	ENSG00000138613	protein_coding	ENST00000261879	63277605	74409.000000	proximity ENSG00000138613:63190607-63380845
chr15:63203120-63203271	15	63203121	63203271	ENSG00000166128	protein_coding	ENST00000321437	63189606	13590.000000	proximity ENSG00000166128:63162478-63272604
chr15:63203880-63204031	15	63203881	63204031	ENSG00000138613	protein_coding	ENST00000261879	63277605	73649.000000	proximity ENSG00000138613:63190607-63380845
chr15:63203880-63204031	15	63203881	63204031	ENSG00000166128	protein_coding	ENST00000321437	63189606	14350.000000	proximity ENSG00000166128:63162478-63272604
chr15:63210680-63210831	15	63210681	63210831	ENSG00000138613	protein_coding	ENST00000261879	63277605	66849.000000	proximity ENSG00000138613:63190607-63380845
chr15:63210680-63210831	15	63210681	63210831	ENSG00000166128	protein_coding	ENST00000321437	63189606	21150.000000	proximity ENSG00000166128:63162478-63272604
chr15:63210900-63211051	15	63210901	63211051	ENSG00000138613	protein_coding	ENST00000261879	63277605	66629.000000	proximity ENSG00000138613:63190607-63380845
chr15:63210900-63211051	15	63210901	63211051	ENSG00000166128	protein_coding	ENST00000321437	63189606	21370.000000	proximity ENSG00000166128:63162478-63272604
chr15:63212220-63212371	15	63212221	63212371	ENSG00000138613	protein_coding	ENST00000261879	63277605	65309.000000	proximity ENSG00000138613:63190607-63380845
chr15:63212220-63212371	15	63212221	63212371	ENSG00000166128	protein_coding	ENST00000321437	63189606	22690.000000	proximity ENSG00000166128:63162478-63272604
chr15:63212420-63212571	15	63212421	63212571	ENSG00000138613	protein_coding	ENST00000261879	63277605	65109.000000	proximity ENSG00000138613:63190607-63380845
chr15:63212420-63212571	15	63212421	63212571	ENSG00000166128	protein_coding	ENST00000321437	63189606	22890.000000	proximity ENSG00000166128:63162478-63272604
chr15:63212580-63212731	15	63212581	63212731	ENSG00000138613	protein_coding	ENST00000261879	63277605	64949.000000	proximity ENSG00000138613:63190607-63380845
chr15:63212580-63212731	15	63212581	63212731	ENSG00000166128	protein_coding	ENST00000321437	63189606	23050.000000	proximity ENSG00000166128:63162478-63272604
chr15:63212800-63212951	15	63212801	63212951	ENSG00000138613	protein_coding	ENST00000261879	63277605	64729.000000	proximity ENSG00000138613:63190607-63380845
chr15:63212800-63212951	15	63212801	63212951	ENSG00000166128	protein_coding	ENST00000321437	63189606	23270.000000	proximity ENSG00000166128:63162478-63272604
chr15:63213640-63213791	15	63213641	63213791	ENSG00000138613	protein_coding	ENST00000261879	63277605	63889.000000	proximity ENSG00000138613:63190607-63380845
chr15:63213640-63213791	15	63213641	63213791	ENSG00000166128	protein_coding	ENST00000321437	63189606	24110.000000	proximity ENSG00000166128:63162478-63272604
chr15:63218365-63218516	15	63218366	63218516	ENSG00000138613	protein_coding	ENST00000261879	63277605	59164.000000	proximity ENSG00000138613:63190607-63380845
chr15:63218365-63218516	15	63218366	63218516	ENSG00000166128	protein_coding	ENST00000321437	63189606	28835.000000	proximity ENSG00000166128:63162478-63272604
chr15:63218520-63218671	15	63218521	63218671	ENSG00000138613	protein_coding	ENST00000261879	63277605	59009.000000	proximity ENSG00000138613:63190607-63380845
chr15:63218520-63218671	15	63218521	63218671	ENSG00000166128	protein_coding	ENST00000321437	63189606	28990.000000	proximity ENSG00000166128:63162478-63272604
chr15:63221440-63221591	15	63221441	63221591	ENSG00000138613	protein_coding	ENST00000261879	63277605	56089.000000	proximity ENSG00000138613:63190607-63380845
chr15:63221440-63221591	15	63221441	63221591	ENSG00000166128	protein_coding	ENST00000321437	63189606	31910.000000	proximity ENSG00000166128:63162478-63272604
chr15:63231620-63231771	15	63231621	63231771	ENSG00000138613	protein_coding	ENST00000261879	63277605	45909.000000	proximity ENSG00000138613:63190607-63380845
chr15:63231620-63231771	15	63231621	63231771	ENSG00000166128	protein_coding	ENST00000321437	63189606	42090.000000	proximity ENSG00000166128:63162478-63272604
chr15:63231920-63232071	15	63231921	63232071	ENSG00000138613	protein_coding	ENST00000261879	63277605	45609.000000	proximity ENSG00000138613:63190607-63380845
chr15:63231920-63232071	15	63231921	63232071	ENSG00000166128	protein_coding	ENST00000321437	63189606	42390.000000	proximity ENSG00000166128:63162478-63272604
chr15:63232500-63232651	15	63232501	63232651	ENSG00000138613	protein_coding	ENST00000261879	63277605	45029.000000	proximity ENSG00000138613:63190607-63380845
chr15:63232500-63232651	15	63232501	63232651	ENSG00000166128	protein_coding	ENST00000321437	63189606	42970.000000	proximity ENSG00000166128:63162478-63272604
chr15:63233080-63233231	15	63233081	63233231	ENSG00000138613	protein_coding	ENST00000261879	63277605	44449.000000	proximity ENSG00000138613:63190607-63380845
chr15:63233080-63233231	15	63233081	63233231	ENSG00000166128	protein_coding	ENST00000321437	63189606	43550.000000	proximity ENSG00000166128:63162478-63272604
chr15:63233840-63233991	15	63233841	63233991	ENSG00000138613	protein_coding	ENST00000261879	63277605	43689.000000	proximity ENSG00000138613:63190607-63380845
chr15:63233840-63233991	15	63233841	63233991	ENSG00000166128	protein_coding	ENST00000321437	63189606	44310.000000	proximity ENSG00000166128:63162478-63272604
chr15:63234160-63234311	15	63234161	63234311	ENSG00000138613	protein_coding	ENST00000261879	63277605	43369.000000	proximity ENSG00000138613:63190607-63380845
chr15:63234160-63234311	15	63234161	63234311	ENSG00000166128	protein_coding	ENST00000321437	63189606	44630.000000	proximity ENSG00000166128:63162478-63272604
chr15:63234520-63234671	15	63234521	63234671	ENSG00000138613	protein_coding	ENST00000261879	63277605	43009.000000	proximity ENSG00000138613:63190607-63380845
chr15:63234520-63234671	15	63234521	63234671	ENSG00000166128	protein_coding	ENST00000321437	63189606	44990.000000	proximity ENSG00000166128:63162478-63272604
chr15:63236240-63236391	15	63236241	63236391	ENSG00000138613	protein_coding	ENST00000261879	63277605	41289.000000	proximity ENSG00000138613:63190607-63380845
chr15:63236240-63236391	15	63236241	63236391	ENSG00000166128	protein_coding	ENST00000321437	63189606	46710.000000	proximity ENSG00000166128:63162478-63272604
chr15:63236420-63236571	15	63236421	63236571	ENSG00000138613	protein_coding	ENST00000261879	63277605	41109.000000	proximity ENSG00000138613:63190607-63380845
chr15:63236420-63236571	15	63236421	63236571	ENSG00000166128	protein_coding	ENST00000321437	63189606	46890.000000	proximity ENSG00000166128:63162478-63272604
chr15:63238800-63238951	15	63238801	63238951	ENSG00000138613	protein_coding	ENST00000261879	63277605	38729.000000	proximity ENSG00000138613:63190607-63380845
chr15:63238800-63238951	15	63238801	63238951	ENSG00000166128	protein_coding	ENST00000321437	63189606	49270.000000	proximity ENSG00000166128:63162478-63272604
chr15:63238980-63239131	15	63238981	63239131	ENSG00000138613	protein_coding	ENST00000261879	63277605	38549.000000	proximity ENSG00000138613:63190607-63380845
chr15:63238980-63239131	15	63238981	63239131	ENSG00000166128	protein_coding	ENST00000321437	63189606	49450.000000	proximity ENSG00000166128:63162478-63272604
chr15:63243240-63243391	15	63243241	63243391	ENSG00000138613	protein_coding	ENST00000261879	63277605	34289.000000	proximity ENSG00000138613:63190607-63380845
chr15:63243240-63243391	15	63243241	63243391	ENSG00000166128	protein_coding	ENST00000321437	63189606	53710.000000	proximity ENSG00000166128:63162478-63272604
chr15:63243900-63244051	15	63243901	63244051	ENSG00000138613	protein_coding	ENST00000261879	63277605	33629.000000	proximity ENSG00000138613:63190607-63380845
chr15:63243900-63244051	15	63243901	63244051	ENSG00000166128	protein_coding	ENST00000321437	63189606	54370.000000	proximity ENSG00000166128:63162478-63272604
chr15:63244365-63244516	15	63244366	63244516	ENSG00000138613	protein_coding	ENST00000261879	63277605	33164.000000	proximity ENSG00000138613:63190607-63380845
chr15:63244365-63244516	15	63244366	63244516	ENSG00000166128	protein_coding	ENST00000321437	63189606	54835.000000	proximity ENSG00000166128:63162478-63272604
chr15:63244520-63244671	15	63244521	63244671	ENSG00000138613	protein_coding	ENST00000261879	63277605	33009.000000	proximity ENSG00000138613:63190607-63380845
chr15:63244520-63244671	15	63244521	63244671	ENSG00000166128	protein_coding	ENST00000321437	63189606	54990.000000	proximity ENSG00000166128:63162478-63272604
chr15:63245100-63245251	15	63245101	63245251	ENSG00000138613	protein_coding	ENST00000261879	63277605	32429.000000	proximity ENSG00000138613:63190607-63380845
chr15:63245100-63245251	15	63245101	63245251	ENSG00000166128	protein_coding	ENST00000321437	63189606	55570.000000	proximity ENSG00000166128:63162478-63272604
chr15:63246820-63246971	15	63246821	63246971	ENSG00000138613	protein_coding	ENST00000261879	63277605	30709.000000	proximity ENSG00000138613:63190607-63380845
chr15:63246820-63246971	15	63246821	63246971	ENSG00000166128	protein_coding	ENST00000321437	63189606	57290.000000	proximity ENSG00000166128:63162478-63272604
chr15:63247180-63247331	15	63247181	63247331	ENSG00000138613	protein_coding	ENST00000261879	63277605	30349.000000	proximity ENSG00000138613:63190607-63380845
chr15:63247180-63247331	15	63247181	63247331	ENSG00000166128	protein_coding	ENST00000321437	63189606	57650.000000	proximity ENSG00000166128:63162478-63272604
chr15:63247345-63247496	15	63247346	63247496	ENSG00000138613	protein_coding	ENST00000261879	63277605	30184.000000	proximity ENSG00000138613:63190607-63380845
chr15:63247345-63247496	15	63247346	63247496	ENSG00000166128	protein_coding	ENST00000321437	63189606	57815.000000	proximity ENSG00000166128:63162478-63272604
chr15:63250380-63250531	15	63250381	63250531	ENSG00000138613	protein_coding	ENST00000261879	63277605	27149.000000	proximity ENSG00000138613:63190607-63380845
chr15:63250380-63250531	15	63250381	63250531	ENSG00000166128	protein_coding	ENST00000321437	63189606	60850.000000	proximity ENSG00000166128:63162478-63272604
chr15:63250580-63250731	15	63250581	63250731	ENSG00000138613	protein_coding	ENST00000261879	63277605	26949.000000	proximity ENSG00000138613:63190607-63380845
chr15:63250580-63250731	15	63250581	63250731	ENSG00000166128	protein_coding	ENST00000321437	63189606	61050.000000	proximity ENSG00000166128:63162478-63272604
chr15:63250905-63251056	15	63250906	63251056	ENSG00000138613	protein_coding	ENST00000261879	63277605	26624.000000	proximity ENSG00000138613:63190607-63380845
chr15:63250905-63251056	15	63250906	63251056	ENSG00000166128	protein_coding	ENST00000321437	63189606	61375.000000	proximity ENSG00000166128:63162478-63272604
chr15:63251840-63251991	15	63251841	63251991	ENSG00000138613	protein_coding	ENST00000261879	63277605	25689.000000	proximity ENSG00000138613:63190607-63380845
chr15:63251840-63251991	15	63251841	63251991	ENSG00000166128	protein_coding	ENST00000321437	63189606	62310.000000	proximity ENSG00000166128:63162478-63272604
chr15:63256360-63256511	15	63256361	63256511	ENSG00000138613	protein_coding	ENST00000261879	63277605	21169.000000	proximity ENSG00000138613:63190607-63380845
chr15:63256360-63256511	15	63256361	63256511	ENSG00000166128	protein_coding	ENST00000321437	63189606	66830.000000	proximity ENSG00000166128:63162478-63272604
chr15:63256740-63256891	15	63256741	63256891	ENSG00000138613	protein_coding	ENST00000261879	63277605	20789.000000	proximity ENSG00000138613:63190607-63380845
chr15:63256740-63256891	15	63256741	63256891	ENSG00000166128	protein_coding	ENST00000321437	63189606	67210.000000	proximity ENSG00000166128:63162478-63272604
chr15:63256900-63257051	15	63256901	63257051	ENSG00000138613	protein_coding	ENST00000261879	63277605	20629.000000	proximity ENSG00000138613:63190607-63380845
chr15:63256900-63257051	15	63256901	63257051	ENSG00000166128	protein_coding	ENST00000321437	63189606	67370.000000	proximity ENSG00000166128:63162478-63272604
chr15:63258785-63258936	15	63258786	63258936	ENSG00000138613	protein_coding	ENST00000261879	63277605	18744.000000	proximity ENSG00000138613:63190607-63380845
chr15:63258785-63258936	15	63258786	63258936	ENSG00000166128	protein_coding	ENST00000321437	63189606	69255.000000	proximity ENSG00000166128:63162478-63272604
chr15:63260920-63261071	15	63260921	63261071	ENSG00000138613	protein_coding	ENST00000261879	63277605	16609.000000	proximity ENSG00000138613:63190607-63380845
chr15:63260920-63261071	15	63260921	63261071	ENSG00000166128	protein_coding	ENST00000321437	63189606	71390.000000	proximity ENSG00000166128:63162478-63272604
chr15:63264820-63264971	15	63264821	63264971	ENSG00000138613	protein_coding	ENST00000261879	63277605	12709.000000	proximity ENSG00000138613:63190607-63380845
chr15:63264820-63264971	15	63264821	63264971	ENSG00000166128	protein_coding	ENST00000321437	63189606	75290.000000	proximity ENSG00000166128:63162478-63272604
chr15:63274540-63274691	15	63274541	63274691	ENSG00000138613	protein_coding	ENST00000261879	63277605	2989.000000	proximity ENSG00000138613:63190607-63380845
chr15:63277805-63277956	15	63277806	63277956	ENSG00000138613	protein_coding	ENST00000261879	63277605	276.000000	proximity ENSG00000138613:63190607-63380845
chr15:63277985-63278136	15	63277986	63278136	ENSG00000138613	protein_coding	ENST00000261879	63277605	456.000000	proximity ENSG00000138613:63190607-63380845
chr15:63287260-63287411	15	63287261	63287411	ENSG00000074410	protein_coding	ENST00000178638	63381846	94510.000000	proximity ENSG00000074410:63278606-63499520
chr15:63287260-63287411	15	63287261	63287411	ENSG00000138613	protein_coding	ENST00000261879	63277605	9731.000000	proximity ENSG00000138613:63190607-63380845
chr15:63288440-63288591	15	63288441	63288591	ENSG00000074410	protein_coding	ENST00000178638	63381846	93330.000000	proximity ENSG00000074410:63278606-63499520
chr15:63288440-63288591	15	63288441	63288591	ENSG00000138613	protein_coding	ENST00000261879	63277605	10911.000000	proximity ENSG00000138613:63190607-63380845
chr15:63288900-63289051	15	63288901	63289051	ENSG00000074410	protein_coding	ENST00000178638	63381846	92870.000000	proximity ENSG00000074410:63278606-63499520
chr15:63288900-63289051	15	63288901	63289051	ENSG00000138613	protein_coding	ENST00000261879	63277605	11371.000000	proximity ENSG00000138613:63190607-63380845
chr15:63291325-63291476	15	63291326	63291476	ENSG00000074410	protein_coding	ENST00000178638	63381846	90445.000000	proximity ENSG00000074410:63278606-63499520
chr15:63291325-63291476	15	63291326	63291476	ENSG00000138613	protein_coding	ENST00000261879	63277605	13796.000000	proximity ENSG00000138613:63190607-63380845
chr15:63291600-63291751	15	63291601	63291751	ENSG00000074410	protein_coding	ENST00000178638	63381846	90170.000000	proximity ENSG00000074410:63278606-63499520
chr15:63291600-63291751	15	63291601	63291751	ENSG00000138613	protein_coding	ENST00000261879	63277605	14071.000000	proximity ENSG00000138613:63190607-63380845
chr15:63291900-63292051	15	63291901	63292051	ENSG00000074410	protein_coding	ENST00000178638	63381846	89870.000000	proximity ENSG00000074410:63278606-63499520
chr15:63291900-63292051	15	63291901	63292051	ENSG00000138613	protein_coding	ENST00000261879	63277605	14371.000000	proximity ENSG00000138613:63190607-63380845
chr15:63292840-63292991	15	63292841	63292991	ENSG00000074410	protein_coding	ENST00000178638	63381846	88930.000000	proximity ENSG00000074410:63278606-63499520
chr15:63292840-63292991	15	63292841	63292991	ENSG00000138613	protein_coding	ENST00000261879	63277605	15311.000000	proximity ENSG00000138613:63190607-63380845
chr15:63296400-63296551	15	63296401	63296551	ENSG00000074410	protein_coding	ENST00000178638	63381846	85370.000000	proximity ENSG00000074410:63278606-63499520
chr15:63296400-63296551	15	63296401	63296551	ENSG00000138613	protein_coding	ENST00000261879	63277605	18871.000000	proximity ENSG00000138613:63190607-63380845
chr15:63309100-63309251	15	63309101	63309251	ENSG00000074410	protein_coding	ENST00000178638	63381846	72670.000000	proximity ENSG00000074410:63278606-63499520
chr15:63309100-63309251	15	63309101	63309251	ENSG00000138613	protein_coding	ENST00000261879	63277605	31571.000000	proximity ENSG00000138613:63190607-63380845
chr15:63322665-63322816	15	63322666	63322816	ENSG00000074410	protein_coding	ENST00000178638	63381846	59105.000000	proximity ENSG00000074410:63278606-63499520
chr15:63322665-63322816	15	63322666	63322816	ENSG00000138613	protein_coding	ENST00000261879	63277605	45136.000000	proximity ENSG00000138613:63190607-63380845
chr15:63330120-63330271	15	63330121	63330271	ENSG00000074410	protein_coding	ENST00000178638	63381846	51650.000000	proximity ENSG00000074410:63278606-63499520
chr15:63330120-63330271	15	63330121	63330271	ENSG00000138613	protein_coding	ENST00000261879	63277605	52591.000000	proximity ENSG00000138613:63190607-63380845
chr15:63331465-63331616	15	63331466	63331616	ENSG00000074410	protein_coding	ENST00000178638	63381846	50305.000000	proximity ENSG00000074410:63278606-63499520
chr15:63331465-63331616	15	63331466	63331616	ENSG00000138613	protein_coding	ENST00000261879	63277605	53936.000000	proximity ENSG00000138613:63190607-63380845
chr15:63331620-63331771	15	63331621	63331771	ENSG00000074410	protein_coding	ENST00000178638	63381846	50150.000000	proximity ENSG00000074410:63278606-63499520
chr15:63331620-63331771	15	63331621	63331771	ENSG00000138613	protein_coding	ENST00000261879	63277605	54091.000000	proximity ENSG00000138613:63190607-63380845
chr15:63332800-63332951	15	63332801	63332951	ENSG00000074410	protein_coding	ENST00000178638	63381846	48970.000000	proximity ENSG00000074410:63278606-63499520
chr15:63332800-63332951	15	63332801	63332951	ENSG00000138613	protein_coding	ENST00000261879	63277605	55271.000000	proximity ENSG00000138613:63190607-63380845
chr15:63333025-63333176	15	63333026	63333176	ENSG00000074410	protein_coding	ENST00000178638	63381846	48745.000000	proximity ENSG00000074410:63278606-63499520
chr15:63333025-63333176	15	63333026	63333176	ENSG00000138613	protein_coding	ENST00000261879	63277605	55496.000000	proximity ENSG00000138613:63190607-63380845
chr15:63338280-63338431	15	63338281	63338431	ENSG00000074410	protein_coding	ENST00000178638	63381846	43490.000000	proximity ENSG00000074410:63278606-63499520
chr15:63338280-63338431	15	63338281	63338431	ENSG00000138613	protein_coding	ENST00000261879	63277605	60751.000000	proximity ENSG00000138613:63190607-63380845
chr15:63338445-63338596	15	63338446	63338596	ENSG00000074410	protein_coding	ENST00000178638	63381846	43325.000000	proximity ENSG00000074410:63278606-63499520
chr15:63338445-63338596	15	63338446	63338596	ENSG00000138613	protein_coding	ENST00000261879	63277605	60916.000000	proximity ENSG00000138613:63190607-63380845
chr15:63339480-63339631	15	63339481	63339631	ENSG00000074410	protein_coding	ENST00000178638	63381846	42290.000000	proximity ENSG00000074410:63278606-63499520
chr15:63339480-63339631	15	63339481	63339631	ENSG00000138613	protein_coding	ENST00000261879	63277605	61951.000000	proximity ENSG00000138613:63190607-63380845
chr15:63343080-63343231	15	63343081	63343231	ENSG00000074410	protein_coding	ENST00000178638	63381846	38690.000000	proximity ENSG00000074410:63278606-63499520
chr15:63343080-63343231	15	63343081	63343231	ENSG00000138613	protein_coding	ENST00000261879	63277605	65551.000000	proximity ENSG00000138613:63190607-63380845
chr15:63345000-63345151	15	63345001	63345151	ENSG00000074410	protein_coding	ENST00000178638	63381846	36770.000000	proximity ENSG00000074410:63278606-63499520
chr15:63345000-63345151	15	63345001	63345151	ENSG00000138613	protein_coding	ENST00000261879	63277605	67471.000000	proximity ENSG00000138613:63190607-63380845
chr15:63347540-63347691	15	63347541	63347691	ENSG00000074410	protein_coding	ENST00000178638	63381846	34230.000000	proximity ENSG00000074410:63278606-63499520
chr15:63347540-63347691	15	63347541	63347691	ENSG00000138613	protein_coding	ENST00000261879	63277605	70011.000000	proximity ENSG00000138613:63190607-63380845
chr15:63348285-63348436	15	63348286	63348436	ENSG00000074410	protein_coding	ENST00000178638	63381846	33485.000000	proximity ENSG00000074410:63278606-63499520
chr15:63348285-63348436	15	63348286	63348436	ENSG00000138613	protein_coding	ENST00000261879	63277605	70756.000000	proximity ENSG00000138613:63190607-63380845
chr15:63348520-63348671	15	63348521	63348671	ENSG00000074410	protein_coding	ENST00000178638	63381846	33250.000000	proximity ENSG00000074410:63278606-63499520
chr15:63348520-63348671	15	63348521	63348671	ENSG00000138613	protein_coding	ENST00000261879	63277605	70991.000000	proximity ENSG00000138613:63190607-63380845
chr15:63349240-63349391	15	63349241	63349391	ENSG00000074410	protein_coding	ENST00000178638	63381846	32530.000000	proximity ENSG00000074410:63278606-63499520
chr15:63349240-63349391	15	63349241	63349391	ENSG00000138613	protein_coding	ENST00000261879	63277605	71711.000000	proximity ENSG00000138613:63190607-63380845
chr15:63350500-63350651	15	63350501	63350651	ENSG00000074410	protein_coding	ENST00000178638	63381846	31270.000000	proximity ENSG00000074410:63278606-63499520
chr15:63350500-63350651	15	63350501	63350651	ENSG00000138613	protein_coding	ENST00000261879	63277605	72971.000000	proximity ENSG00000138613:63190607-63380845
chr15:63362420-63362571	15	63362421	63362571	ENSG00000074410	protein_coding	ENST00000178638	63381846	19350.000000	proximity ENSG00000074410:63278606-63499520
chr15:63362420-63362571	15	63362421	63362571	ENSG00000138613	protein_coding	ENST00000261879	63277605	84891.000000	proximity ENSG00000138613:63190607-63380845
chr15:63364880-63365031	15	63364881	63365031	ENSG00000074410	protein_coding	ENST00000178638	63381846	16890.000000	proximity ENSG00000074410:63278606-63499520
chr15:63364880-63365031	15	63364881	63365031	ENSG00000138613	protein_coding	ENST00000261879	63277605	87351.000000	proximity ENSG00000138613:63190607-63380845
chr15:63366540-63366691	15	63366541	63366691	ENSG00000074410	protein_coding	ENST00000178638	63381846	15230.000000	proximity ENSG00000074410:63278606-63499520
chr15:63366540-63366691	15	63366541	63366691	ENSG00000138613	protein_coding	ENST00000261879	63277605	89011.000000	proximity ENSG00000138613:63190607-63380845
chr15:63367600-63367751	15	63367601	63367751	ENSG00000074410	protein_coding	ENST00000178638	63381846	14170.000000	proximity ENSG00000074410:63278606-63499520
chr15:63367600-63367751	15	63367601	63367751	ENSG00000138613	protein_coding	ENST00000261879	63277605	90071.000000	proximity ENSG00000138613:63190607-63380845
chr15:63369880-63370031	15	63369881	63370031	ENSG00000074410	protein_coding	ENST00000178638	63381846	11890.000000	proximity ENSG00000074410:63278606-63499520
chr15:63369880-63370031	15	63369881	63370031	ENSG00000138613	protein_coding	ENST00000261879	63277605	92351.000000	proximity ENSG00000138613:63190607-63380845
chr15:63371485-63371636	15	63371486	63371636	ENSG00000074410	protein_coding	ENST00000178638	63381846	10285.000000	proximity ENSG00000074410:63278606-63499520
chr15:63371485-63371636	15	63371486	63371636	ENSG00000138613	protein_coding	ENST00000261879	63277605	93956.000000	proximity ENSG00000138613:63190607-63380845
chr15:63371640-63371791	15	63371641	63371791	ENSG00000074410	protein_coding	ENST00000178638	63381846	10130.000000	proximity ENSG00000074410:63278606-63499520
chr15:63371640-63371791	15	63371641	63371791	ENSG00000138613	protein_coding	ENST00000261879	63277605	94111.000000	proximity ENSG00000138613:63190607-63380845
chr15:63372165-63372316	15	63372166	63372316	ENSG00000074410	protein_coding	ENST00000178638	63381846	9605.000000	proximity ENSG00000074410:63278606-63499520
chr15:63372165-63372316	15	63372166	63372316	ENSG00000138613	protein_coding	ENST00000261879	63277605	94636.000000	proximity ENSG00000138613:63190607-63380845
chr15:63372800-63372951	15	63372801	63372951	ENSG00000074410	protein_coding	ENST00000178638	63381846	8970.000000	proximity ENSG00000074410:63278606-63499520
chr15:63372800-63372951	15	63372801	63372951	ENSG00000138613	protein_coding	ENST00000261879	63277605	95271.000000	proximity ENSG00000138613:63190607-63380845
chr15:63374740-63374891	15	63374741	63374891	ENSG00000074410	protein_coding	ENST00000178638	63381846	7030.000000	proximity ENSG00000074410:63278606-63499520
chr15:63374740-63374891	15	63374741	63374891	ENSG00000138613	protein_coding	ENST00000261879	63277605	97211.000000	proximity ENSG00000138613:63190607-63380845
chr15:63374925-63375076	15	63374926	63375076	ENSG00000074410	protein_coding	ENST00000178638	63381846	6845.000000	proximity ENSG00000074410:63278606-63499520
chr15:63374925-63375076	15	63374926	63375076	ENSG00000138613	protein_coding	ENST00000261879	63277605	97396.000000	proximity ENSG00000138613:63190607-63380845
chr15:63375100-63375251	15	63375101	63375251	ENSG00000074410	protein_coding	ENST00000178638	63381846	6670.000000	proximity ENSG00000074410:63278606-63499520
chr15:63375100-63375251	15	63375101	63375251	ENSG00000138613	protein_coding	ENST00000261879	63277605	97571.000000	proximity ENSG00000138613:63190607-63380845
chr15:63375320-63375471	15	63375321	63375471	ENSG00000074410	protein_coding	ENST00000178638	63381846	6450.000000	proximity ENSG00000074410:63278606-63499520
chr15:63375320-63375471	15	63375321	63375471	ENSG00000138613	protein_coding	ENST00000261879	63277605	97791.000000	proximity ENSG00000138613:63190607-63380845
chr15:63375620-63375771	15	63375621	63375771	ENSG00000074410	protein_coding	ENST00000178638	63381846	6150.000000	proximity ENSG00000074410:63278606-63499520
chr15:63375620-63375771	15	63375621	63375771	ENSG00000138613	protein_coding	ENST00000261879	63277605	98091.000000	proximity ENSG00000138613:63190607-63380845
chr15:63381380-63381531	15	63381381	63381531	ENSG00000074410	protein_coding	ENST00000178638	63381846	390.000000	proximity ENSG00000074410:63278606-63499520
chr15:63383445-63383596	15	63383446	63383596	ENSG00000074410	protein_coding	ENST00000178638	63381846	1675.000000	proximity ENSG00000074410:63278606-63499520
chr15:63390000-63390151	15	63390001	63390151	ENSG00000074410	protein_coding	ENST00000178638	63381846	8230.000000	proximity ENSG00000074410:63278606-63499520
chr15:63390000-63390151	15	63390001	63390151	ENSG00000140455	protein_coding	ENST00000875483	63504521	114445.000000	proximity ENSG00000140455:63386847-63592390
chr15:63392780-63392931	15	63392781	63392931	ENSG00000074410	protein_coding	ENST00000178638	63381846	11010.000000	proximity ENSG00000074410:63278606-63499520
chr15:63392780-63392931	15	63392781	63392931	ENSG00000140455	protein_coding	ENST00000875483	63504521	111665.000000	proximity ENSG00000140455:63386847-63592390
chr15:63396660-63396811	15	63396661	63396811	ENSG00000074410	protein_coding	ENST00000178638	63381846	14890.000000	proximity ENSG00000074410:63278606-63499520
chr15:63396660-63396811	15	63396661	63396811	ENSG00000140455	protein_coding	ENST00000875483	63504521	107785.000000	proximity ENSG00000140455:63386847-63592390
chr15:63401200-63401351	15	63401201	63401351	ENSG00000074410	protein_coding	ENST00000178638	63381846	19430.000000	proximity ENSG00000074410:63278606-63499520
chr15:63401200-63401351	15	63401201	63401351	ENSG00000140455	protein_coding	ENST00000875483	63504521	103245.000000	proximity ENSG00000140455:63386847-63592390
chr15:63402920-63403071	15	63402921	63403071	ENSG00000074410	protein_coding	ENST00000178638	63381846	21150.000000	proximity ENSG00000074410:63278606-63499520
chr15:63402920-63403071	15	63402921	63403071	ENSG00000140455	protein_coding	ENST00000875483	63504521	101525.000000	proximity ENSG00000140455:63386847-63592390
chr15:63403380-63403531	15	63403381	63403531	ENSG00000074410	protein_coding	ENST00000178638	63381846	21610.000000	proximity ENSG00000074410:63278606-63499520
chr15:63403380-63403531	15	63403381	63403531	ENSG00000140455	protein_coding	ENST00000875483	63504521	101065.000000	proximity ENSG00000140455:63386847-63592390
chr15:63404845-63404996	15	63404846	63404996	ENSG00000074410	protein_coding	ENST00000178638	63381846	23075.000000	proximity ENSG00000074410:63278606-63499520
chr15:63404845-63404996	15	63404846	63404996	ENSG00000140455	protein_coding	ENST00000875483	63504521	99600.000000	proximity ENSG00000140455:63386847-63592390
chr15:63407720-63407871	15	63407721	63407871	ENSG00000074410	protein_coding	ENST00000178638	63381846	25950.000000	proximity ENSG00000074410:63278606-63499520
chr15:63407720-63407871	15	63407721	63407871	ENSG00000140455	protein_coding	ENST00000875483	63504521	96725.000000	proximity ENSG00000140455:63386847-63592390
chr15:63408600-63408751	15	63408601	63408751	ENSG00000074410	protein_coding	ENST00000178638	63381846	26830.000000	proximity ENSG00000074410:63278606-63499520
chr15:63408600-63408751	15	63408601	63408751	ENSG00000140455	protein_coding	ENST00000875483	63504521	95845.000000	proximity ENSG00000140455:63386847-63592390
chr15:63420305-63420456	15	63420306	63420456	ENSG00000074410	protein_coding	ENST00000178638	63381846	38535.000000	proximity ENSG00000074410:63278606-63499520
chr15:63420305-63420456	15	63420306	63420456	ENSG00000140455	protein_coding	ENST00000875483	63504521	84140.000000	proximity ENSG00000140455:63386847-63592390
chr15:63420560-63420711	15	63420561	63420711	ENSG00000074410	protein_coding	ENST00000178638	63381846	38790.000000	proximity ENSG00000074410:63278606-63499520
chr15:63420560-63420711	15	63420561	63420711	ENSG00000140455	protein_coding	ENST00000875483	63504521	83885.000000	proximity ENSG00000140455:63386847-63592390
chr15:63430900-63431051	15	63430901	63431051	ENSG00000074410	protein_coding	ENST00000178638	63381846	49130.000000	proximity ENSG00000074410:63278606-63499520
chr15:63430900-63431051	15	63430901	63431051	ENSG00000140455	protein_coding	ENST00000875483	63504521	73545.000000	proximity ENSG00000140455:63386847-63592390
chr15:63436920-63437071	15	63436921	63437071	ENSG00000074410	protein_coding	ENST00000178638	63381846	55150.000000	proximity ENSG00000074410:63278606-63499520
chr15:63436920-63437071	15	63436921	63437071	ENSG00000140455	protein_coding	ENST00000875483	63504521	67525.000000	proximity ENSG00000140455:63386847-63592390
chr15:63437165-63437316	15	63437166	63437316	ENSG00000074410	protein_coding	ENST00000178638	63381846	55395.000000	proximity ENSG00000074410:63278606-63499520
chr15:63437165-63437316	15	63437166	63437316	ENSG00000140455	protein_coding	ENST00000875483	63504521	67280.000000	proximity ENSG00000140455:63386847-63592390
chr15:63439660-63439811	15	63439661	63439811	ENSG00000074410	protein_coding	ENST00000178638	63381846	57890.000000	proximity ENSG00000074410:63278606-63499520
chr15:63439660-63439811	15	63439661	63439811	ENSG00000140455	protein_coding	ENST00000875483	63504521	64785.000000	proximity ENSG00000140455:63386847-63592390
chr15:63440040-63440191	15	63440041	63440191	ENSG00000074410	protein_coding	ENST00000178638	63381846	58270.000000	proximity ENSG00000074410:63278606-63499520
chr15:63440040-63440191	15	63440041	63440191	ENSG00000140455	protein_coding	ENST00000875483	63504521	64405.000000	proximity ENSG00000140455:63386847-63592390
chr15:63449780-63449931	15	63449781	63449931	ENSG00000074410	protein_coding	ENST00000178638	63381846	68010.000000	proximity ENSG00000074410:63278606-63499520
chr15:63449780-63449931	15	63449781	63449931	ENSG00000140455	protein_coding	ENST00000875483	63504521	54665.000000	proximity ENSG00000140455:63386847-63592390
chr15:63449940-63450091	15	63449941	63450091	ENSG00000074410	protein_coding	ENST00000178638	63381846	68170.000000	proximity ENSG00000074410:63278606-63499520
chr15:63449940-63450091	15	63449941	63450091	ENSG00000140455	protein_coding	ENST00000875483	63504521	54505.000000	proximity ENSG00000140455:63386847-63592390
chr15:63462120-63462271	15	63462121	63462271	ENSG00000074410	protein_coding	ENST00000178638	63381846	80350.000000	proximity ENSG00000074410:63278606-63499520
chr15:63462120-63462271	15	63462121	63462271	ENSG00000140455	protein_coding	ENST00000875483	63504521	42325.000000	proximity ENSG00000140455:63386847-63592390
chr15:63465240-63465391	15	63465241	63465391	ENSG00000074410	protein_coding	ENST00000178638	63381846	83470.000000	proximity ENSG00000074410:63278606-63499520
chr15:63465240-63465391	15	63465241	63465391	ENSG00000140455	protein_coding	ENST00000875483	63504521	39205.000000	proximity ENSG00000140455:63386847-63592390
chr15:63466440-63466591	15	63466441	63466591	ENSG00000074410	protein_coding	ENST00000178638	63381846	84670.000000	proximity ENSG00000074410:63278606-63499520
chr15:63466440-63466591	15	63466441	63466591	ENSG00000140455	protein_coding	ENST00000875483	63504521	38005.000000	proximity ENSG00000140455:63386847-63592390
chr15:63466800-63466951	15	63466801	63466951	ENSG00000074410	protein_coding	ENST00000178638	63381846	85030.000000	proximity ENSG00000074410:63278606-63499520
chr15:63466800-63466951	15	63466801	63466951	ENSG00000140455	protein_coding	ENST00000875483	63504521	37645.000000	proximity ENSG00000140455:63386847-63592390
chr15:63467025-63467176	15	63467026	63467176	ENSG00000074410	protein_coding	ENST00000178638	63381846	85255.000000	proximity ENSG00000074410:63278606-63499520
chr15:63467025-63467176	15	63467026	63467176	ENSG00000140455	protein_coding	ENST00000875483	63504521	37420.000000	proximity ENSG00000140455:63386847-63592390
chr15:63469340-63469491	15	63469341	63469491	ENSG00000074410	protein_coding	ENST00000178638	63381846	87570.000000	proximity ENSG00000074410:63278606-63499520
chr15:63469340-63469491	15	63469341	63469491	ENSG00000140455	protein_coding	ENST00000875483	63504521	35105.000000	proximity ENSG00000140455:63386847-63592390
chr15:63473060-63473211	15	63473061	63473211	ENSG00000074410	protein_coding	ENST00000178638	63381846	91290.000000	proximity ENSG00000074410:63278606-63499520
chr15:63473060-63473211	15	63473061	63473211	ENSG00000140455	protein_coding	ENST00000875483	63504521	31385.000000	proximity ENSG00000140455:63386847-63592390
chr15:63473420-63473571	15	63473421	63473571	ENSG00000074410	protein_coding	ENST00000178638	63381846	91650.000000	proximity ENSG00000074410:63278606-63499520
chr15:63473420-63473571	15	63473421	63473571	ENSG00000140455	protein_coding	ENST00000875483	63504521	31025.000000	proximity ENSG00000140455:63386847-63592390
chr15:63474180-63474331	15	63474181	63474331	ENSG00000074410	protein_coding	ENST00000178638	63381846	92410.000000	proximity ENSG00000074410:63278606-63499520
chr15:63474180-63474331	15	63474181	63474331	ENSG00000140455	protein_coding	ENST00000875483	63504521	30265.000000	proximity ENSG00000140455:63386847-63592390
chr15:63474340-63474491	15	63474341	63474491	ENSG00000074410	protein_coding	ENST00000178638	63381846	92570.000000	proximity ENSG00000074410:63278606-63499520
chr15:63474340-63474491	15	63474341	63474491	ENSG00000140455	protein_coding	ENST00000875483	63504521	30105.000000	proximity ENSG00000140455:63386847-63592390
chr15:63474520-63474671	15	63474521	63474671	ENSG00000074410	protein_coding	ENST00000178638	63381846	92750.000000	proximity ENSG00000074410:63278606-63499520
chr15:63474520-63474671	15	63474521	63474671	ENSG00000140455	protein_coding	ENST00000875483	63504521	29925.000000	proximity ENSG00000140455:63386847-63592390
chr15:63474780-63474931	15	63474781	63474931	ENSG00000074410	protein_coding	ENST00000178638	63381846	93010.000000	proximity ENSG00000074410:63278606-63499520
chr15:63474780-63474931	15	63474781	63474931	ENSG00000140455	protein_coding	ENST00000875483	63504521	29665.000000	proximity ENSG00000140455:63386847-63592390
chr15:63474940-63475091	15	63474941	63475091	ENSG00000074410	protein_coding	ENST00000178638	63381846	93170.000000	proximity ENSG00000074410:63278606-63499520
chr15:63474940-63475091	15	63474941	63475091	ENSG00000140455	protein_coding	ENST00000875483	63504521	29505.000000	proximity ENSG00000140455:63386847-63592390
chr15:63476320-63476471	15	63476321	63476471	ENSG00000074410	protein_coding	ENST00000178638	63381846	94550.000000	proximity ENSG00000074410:63278606-63499520
chr15:63476320-63476471	15	63476321	63476471	ENSG00000140455	protein_coding	ENST00000875483	63504521	28125.000000	proximity ENSG00000140455:63386847-63592390
chr15:63479520-63479671	15	63479521	63479671	ENSG00000074410	protein_coding	ENST00000178638	63381846	97750.000000	proximity ENSG00000074410:63278606-63499520
chr15:63479520-63479671	15	63479521	63479671	ENSG00000140455	protein_coding	ENST00000875483	63504521	24925.000000	proximity ENSG00000140455:63386847-63592390
chr15:63479740-63479891	15	63479741	63479891	ENSG00000074410	protein_coding	ENST00000178638	63381846	97970.000000	proximity ENSG00000074410:63278606-63499520
chr15:63479740-63479891	15	63479741	63479891	ENSG00000140455	protein_coding	ENST00000875483	63504521	24705.000000	proximity ENSG00000140455:63386847-63592390
chr15:63481045-63481196	15	63481046	63481196	ENSG00000074410	protein_coding	ENST00000178638	63381846	99275.000000	proximity ENSG00000074410:63278606-63499520
chr15:63481045-63481196	15	63481046	63481196	ENSG00000140455	protein_coding	ENST00000875483	63504521	23400.000000	proximity ENSG00000140455:63386847-63592390
chr15:63481260-63481411	15	63481261	63481411	ENSG00000074410	protein_coding	ENST00000178638	63381846	99490.000000	proximity ENSG00000074410:63278606-63499520
chr15:63481260-63481411	15	63481261	63481411	ENSG00000140455	protein_coding	ENST00000875483	63504521	23185.000000	proximity ENSG00000140455:63386847-63592390
chr15:63483000-63483151	15	63483001	63483151	ENSG00000074410	protein_coding	ENST00000178638	63381846	101230.000000	proximity ENSG00000074410:63278606-63499520
chr15:63483000-63483151	15	63483001	63483151	ENSG00000140455	protein_coding	ENST00000875483	63504521	21445.000000	proximity ENSG00000140455:63386847-63592390
chr15:63483600-63483751	15	63483601	63483751	ENSG00000074410	protein_coding	ENST00000178638	63381846	101830.000000	proximity ENSG00000074410:63278606-63499520
chr15:63483600-63483751	15	63483601	63483751	ENSG00000140455	protein_coding	ENST00000875483	63504521	20845.000000	proximity ENSG00000140455:63386847-63592390
chr15:63483900-63484051	15	63483901	63484051	ENSG00000074410	protein_coding	ENST00000178638	63381846	102130.000000	proximity ENSG00000074410:63278606-63499520
chr15:63483900-63484051	15	63483901	63484051	ENSG00000140455	protein_coding	ENST00000875483	63504521	20545.000000	proximity ENSG00000140455:63386847-63592390
chr15:63484140-63484291	15	63484141	63484291	ENSG00000074410	protein_coding	ENST00000178638	63381846	102370.000000	proximity ENSG00000074410:63278606-63499520
chr15:63484140-63484291	15	63484141	63484291	ENSG00000140455	protein_coding	ENST00000875483	63504521	20305.000000	proximity ENSG00000140455:63386847-63592390
chr15:63486520-63486671	15	63486521	63486671	ENSG00000074410	protein_coding	ENST00000178638	63381846	104750.000000	proximity ENSG00000074410:63278606-63499520
chr15:63486520-63486671	15	63486521	63486671	ENSG00000140455	protein_coding	ENST00000875483	63504521	17925.000000	proximity ENSG00000140455:63386847-63592390
chr15:63487160-63487311	15	63487161	63487311	ENSG00000074410	protein_coding	ENST00000178638	63381846	105390.000000	proximity ENSG00000074410:63278606-63499520
chr15:63487160-63487311	15	63487161	63487311	ENSG00000140455	protein_coding	ENST00000875483	63504521	17285.000000	proximity ENSG00000140455:63386847-63592390
chr15:63487440-63487591	15	63487441	63487591	ENSG00000074410	protein_coding	ENST00000178638	63381846	105670.000000	proximity ENSG00000074410:63278606-63499520
chr15:63487440-63487591	15	63487441	63487591	ENSG00000140455	protein_coding	ENST00000875483	63504521	17005.000000	proximity ENSG00000140455:63386847-63592390
chr15:63491620-63491771	15	63491621	63491771	ENSG00000074410	protein_coding	ENST00000178638	63381846	109850.000000	proximity ENSG00000074410:63278606-63499520
chr15:63491620-63491771	15	63491621	63491771	ENSG00000140455	protein_coding	ENST00000875483	63504521	12825.000000	proximity ENSG00000140455:63386847-63592390
chr15:63492140-63492291	15	63492141	63492291	ENSG00000074410	protein_coding	ENST00000178638	63381846	110370.000000	proximity ENSG00000074410:63278606-63499520
chr15:63492140-63492291	15	63492141	63492291	ENSG00000140455	protein_coding	ENST00000875483	63504521	12305.000000	proximity ENSG00000140455:63386847-63592390
chr15:63492740-63492891	15	63492741	63492891	ENSG00000074410	protein_coding	ENST00000178638	63381846	110970.000000	proximity ENSG00000074410:63278606-63499520
chr15:63492740-63492891	15	63492741	63492891	ENSG00000140455	protein_coding	ENST00000875483	63504521	11705.000000	proximity ENSG00000140455:63386847-63592390
chr15:63494580-63494731	15	63494581	63494731	ENSG00000074410	protein_coding	ENST00000178638	63381846	112810.000000	proximity ENSG00000074410:63278606-63499520
chr15:63494580-63494731	15	63494581	63494731	ENSG00000140455	protein_coding	ENST00000875483	63504521	9865.000000	proximity ENSG00000140455:63386847-63592390
chr15:63497080-63497231	15	63497081	63497231	ENSG00000074410	protein_coding	ENST00000178638	63381846	115310.000000	proximity ENSG00000074410:63278606-63499520
chr15:63497080-63497231	15	63497081	63497231	ENSG00000140455	protein_coding	ENST00000875483	63504521	7365.000000	proximity ENSG00000140455:63386847-63592390
chr15:63497620-63497771	15	63497621	63497771	ENSG00000074410	protein_coding	ENST00000178638	63381846	115850.000000	proximity ENSG00000074410:63278606-63499520
chr15:63497620-63497771	15	63497621	63497771	ENSG00000140455	protein_coding	ENST00000875483	63504521	6825.000000	proximity ENSG00000140455:63386847-63592390
chr15:63498220-63498371	15	63498221	63498371	ENSG00000074410	protein_coding	ENST00000178638	63381846	116450.000000	proximity ENSG00000074410:63278606-63499520
chr15:63498220-63498371	15	63498221	63498371	ENSG00000140455	protein_coding	ENST00000875483	63504521	6225.000000	proximity ENSG00000140455:63386847-63592390
chr15:63500760-63500911	15	63500761	63500911	ENSG00000140455	protein_coding	ENST00000875483	63504521	3685.000000	proximity ENSG00000140455:63386847-63592390
chr15:63501385-63501536	15	63501386	63501536	ENSG00000140455	protein_coding	ENST00000875483	63504521	3060.000000	proximity ENSG00000140455:63386847-63592390
chr15:63501540-63501691	15	63501541	63501691	ENSG00000140455	protein_coding	ENST00000875483	63504521	2905.000000	proximity ENSG00000140455:63386847-63592390
chr15:63502000-63502151	15	63502001	63502151	ENSG00000140455	protein_coding	ENST00000875483	63504521	2445.000000	proximity ENSG00000140455:63386847-63592390
chr15:63502200-63502351	15	63502201	63502351	ENSG00000140455	protein_coding	ENST00000875483	63504521	2245.000000	proximity ENSG00000140455:63386847-63592390
chr15:63502560-63502711	15	63502561	63502711	ENSG00000140455	protein_coding	ENST00000875483	63504521	1885.000000	proximity ENSG00000140455:63386847-63592390
chr15:63503000-63503151	15	63503001	63503151	ENSG00000140455	protein_coding	ENST00000875483	63504521	1445.000000	proximity ENSG00000140455:63386847-63592390
chr15:63503185-63503336	15	63503186	63503336	ENSG00000140455	protein_coding	ENST00000875483	63504521	1260.000000	proximity ENSG00000140455:63386847-63592390
chr15:63503340-63503491	15	63503341	63503491	ENSG00000140455	protein_coding	ENST00000875483	63504521	1105.000000	proximity ENSG00000140455:63386847-63592390
chr15:63504720-63504871	15	63504721	63504871	ENSG00000140455	protein_coding	ENST00000875483	63504521	275.000000	proximity ENSG00000140455:63386847-63592390
chr15:63504925-63505076	15	63504926	63505076	ENSG00000140455	protein_coding	ENST00000875483	63504521	480.000000	proximity ENSG00000140455:63386847-63592390
chr15:63505120-63505271	15	63505121	63505271	ENSG00000140455	protein_coding	ENST00000875483	63504521	675.000000	proximity ENSG00000140455:63386847-63592390
chr15:63505440-63505591	15	63505441	63505591	ENSG00000140455	protein_coding	ENST00000875483	63504521	995.000000	proximity ENSG00000140455:63386847-63592390
chr15:63505440-63505591	15	63505441	63505591	ENSG00000197361	protein_coding	ENST00000534939	63597391	91875.000000	proximity ENSG00000197361:63505522-63832947
chr15:63505660-63505811	15	63505661	63505811	ENSG00000140455	protein_coding	ENST00000875483	63504521	1215.000000	proximity ENSG00000140455:63386847-63592390
chr15:63505660-63505811	15	63505661	63505811	ENSG00000197361	protein_coding	ENST00000534939	63597391	91655.000000	proximity ENSG00000197361:63505522-63832947
chr15:63505840-63505991	15	63505841	63505991	ENSG00000140455	protein_coding	ENST00000875483	63504521	1395.000000	proximity ENSG00000140455:63386847-63592390
chr15:63505840-63505991	15	63505841	63505991	ENSG00000197361	protein_coding	ENST00000534939	63597391	91475.000000	proximity ENSG00000197361:63505522-63832947
chr15:63506560-63506711	15	63506561	63506711	ENSG00000140455	protein_coding	ENST00000875483	63504521	2115.000000	proximity ENSG00000140455:63386847-63592390
chr15:63506560-63506711	15	63506561	63506711	ENSG00000197361	protein_coding	ENST00000534939	63597391	90755.000000	proximity ENSG00000197361:63505522-63832947
chr15:63506800-63506951	15	63506801	63506951	ENSG00000140455	protein_coding	ENST00000875483	63504521	2355.000000	proximity ENSG00000140455:63386847-63592390
chr15:63506800-63506951	15	63506801	63506951	ENSG00000197361	protein_coding	ENST00000534939	63597391	90515.000000	proximity ENSG00000197361:63505522-63832947
chr15:63509665-63509816	15	63509666	63509816	ENSG00000140455	protein_coding	ENST00000875483	63504521	5220.000000	proximity ENSG00000140455:63386847-63592390
chr15:63509665-63509816	15	63509666	63509816	ENSG00000197361	protein_coding	ENST00000534939	63597391	87650.000000	proximity ENSG00000197361:63505522-63832947
chr15:63509940-63510091	15	63509941	63510091	ENSG00000140455	protein_coding	ENST00000875483	63504521	5495.000000	proximity ENSG00000140455:63386847-63592390
chr15:63509940-63510091	15	63509941	63510091	ENSG00000197361	protein_coding	ENST00000534939	63597391	87375.000000	proximity ENSG00000197361:63505522-63832947
chr15:63510640-63510791	15	63510641	63510791	ENSG00000140455	protein_coding	ENST00000875483	63504521	6195.000000	proximity ENSG00000140455:63386847-63592390
chr15:63510640-63510791	15	63510641	63510791	ENSG00000197361	protein_coding	ENST00000534939	63597391	86675.000000	proximity ENSG00000197361:63505522-63832947
chr15:63514480-63514631	15	63514481	63514631	ENSG00000140455	protein_coding	ENST00000875483	63504521	10035.000000	proximity ENSG00000140455:63386847-63592390
chr15:63514480-63514631	15	63514481	63514631	ENSG00000197361	protein_coding	ENST00000534939	63597391	82835.000000	proximity ENSG00000197361:63505522-63832947
chr15:63514800-63514951	15	63514801	63514951	ENSG00000140455	protein_coding	ENST00000875483	63504521	10355.000000	proximity ENSG00000140455:63386847-63592390
chr15:63514800-63514951	15	63514801	63514951	ENSG00000197361	protein_coding	ENST00000534939	63597391	82515.000000	proximity ENSG00000197361:63505522-63832947
chr15:63515020-63515171	15	63515021	63515171	ENSG00000140455	protein_coding	ENST00000875483	63504521	10575.000000	proximity ENSG00000140455:63386847-63592390
chr15:63515020-63515171	15	63515021	63515171	ENSG00000197361	protein_coding	ENST00000534939	63597391	82295.000000	proximity ENSG00000197361:63505522-63832947
chr15:63517720-63517871	15	63517721	63517871	ENSG00000140455	protein_coding	ENST00000875483	63504521	13275.000000	proximity ENSG00000140455:63386847-63592390
chr15:63517720-63517871	15	63517721	63517871	ENSG00000197361	protein_coding	ENST00000534939	63597391	79595.000000	proximity ENSG00000197361:63505522-63832947
chr15:63519160-63519311	15	63519161	63519311	ENSG00000140455	protein_coding	ENST00000875483	63504521	14715.000000	proximity ENSG00000140455:63386847-63592390
chr15:63519160-63519311	15	63519161	63519311	ENSG00000197361	protein_coding	ENST00000534939	63597391	78155.000000	proximity ENSG00000197361:63505522-63832947
chr15:63521780-63521931	15	63521781	63521931	ENSG00000140455	protein_coding	ENST00000875483	63504521	17335.000000	proximity ENSG00000140455:63386847-63592390
chr15:63521780-63521931	15	63521781	63521931	ENSG00000197361	protein_coding	ENST00000534939	63597391	75535.000000	proximity ENSG00000197361:63505522-63832947
chr15:63522240-63522391	15	63522241	63522391	ENSG00000140455	protein_coding	ENST00000875483	63504521	17795.000000	proximity ENSG00000140455:63386847-63592390
chr15:63522240-63522391	15	63522241	63522391	ENSG00000197361	protein_coding	ENST00000534939	63597391	75075.000000	proximity ENSG00000197361:63505522-63832947
chr15:63522400-63522551	15	63522401	63522551	ENSG00000140455	protein_coding	ENST00000875483	63504521	17955.000000	proximity ENSG00000140455:63386847-63592390
chr15:63522400-63522551	15	63522401	63522551	ENSG00000197361	protein_coding	ENST00000534939	63597391	74915.000000	proximity ENSG00000197361:63505522-63832947
chr15:63523460-63523611	15	63523461	63523611	ENSG00000140455	protein_coding	ENST00000875483	63504521	19015.000000	proximity ENSG00000140455:63386847-63592390
chr15:63523460-63523611	15	63523461	63523611	ENSG00000197361	protein_coding	ENST00000534939	63597391	73855.000000	proximity ENSG00000197361:63505522-63832947
chr15:63523720-63523871	15	63523721	63523871	ENSG00000140455	protein_coding	ENST00000875483	63504521	19275.000000	proximity ENSG00000140455:63386847-63592390
chr15:63523720-63523871	15	63523721	63523871	ENSG00000197361	protein_coding	ENST00000534939	63597391	73595.000000	proximity ENSG00000197361:63505522-63832947
chr15:63526540-63526691	15	63526541	63526691	ENSG00000140455	protein_coding	ENST00000875483	63504521	22095.000000	proximity ENSG00000140455:63386847-63592390
chr15:63526540-63526691	15	63526541	63526691	ENSG00000197361	protein_coding	ENST00000534939	63597391	70775.000000	proximity ENSG00000197361:63505522-63832947
chr15:63528280-63528431	15	63528281	63528431	ENSG00000140455	protein_coding	ENST00000875483	63504521	23835.000000	proximity ENSG00000140455:63386847-63592390
chr15:63528280-63528431	15	63528281	63528431	ENSG00000197361	protein_coding	ENST00000534939	63597391	69035.000000	proximity ENSG00000197361:63505522-63832947
chr15:63531740-63531891	15	63531741	63531891	ENSG00000140455	protein_coding	ENST00000875483	63504521	27295.000000	proximity ENSG00000140455:63386847-63592390
chr15:63531740-63531891	15	63531741	63531891	ENSG00000197361	protein_coding	ENST00000534939	63597391	65575.000000	proximity ENSG00000197361:63505522-63832947
chr15:63532420-63532571	15	63532421	63532571	ENSG00000140455	protein_coding	ENST00000875483	63504521	27975.000000	proximity ENSG00000140455:63386847-63592390
chr15:63532420-63532571	15	63532421	63532571	ENSG00000197361	protein_coding	ENST00000534939	63597391	64895.000000	proximity ENSG00000197361:63505522-63832947
chr15:63539640-63539791	15	63539641	63539791	ENSG00000140455	protein_coding	ENST00000875483	63504521	35195.000000	proximity ENSG00000140455:63386847-63592390
chr15:63539640-63539791	15	63539641	63539791	ENSG00000197361	protein_coding	ENST00000534939	63597391	57675.000000	proximity ENSG00000197361:63505522-63832947
chr15:63551500-63551651	15	63551501	63551651	ENSG00000140455	protein_coding	ENST00000875483	63504521	47055.000000	proximity ENSG00000140455:63386847-63592390
chr15:63551500-63551651	15	63551501	63551651	ENSG00000197361	protein_coding	ENST00000534939	63597391	45815.000000	proximity ENSG00000197361:63505522-63832947
chr15:63554460-63554611	15	63554461	63554611	ENSG00000140455	protein_coding	ENST00000875483	63504521	50015.000000	proximity ENSG00000140455:63386847-63592390
chr15:63554460-63554611	15	63554461	63554611	ENSG00000197361	protein_coding	ENST00000534939	63597391	42855.000000	proximity ENSG00000197361:63505522-63832947
chr15:63573700-63573851	15	63573701	63573851	ENSG00000140455	protein_coding	ENST00000875483	63504521	69255.000000	proximity ENSG00000140455:63386847-63592390
chr15:63573700-63573851	15	63573701	63573851	ENSG00000197361	protein_coding	ENST00000534939	63597391	23615.000000	proximity ENSG00000197361:63505522-63832947
chr15:63576560-63576711	15	63576561	63576711	ENSG00000140455	protein_coding	ENST00000875483	63504521	72115.000000	proximity ENSG00000140455:63386847-63592390
chr15:63576560-63576711	15	63576561	63576711	ENSG00000197361	protein_coding	ENST00000534939	63597391	20755.000000	proximity ENSG00000197361:63505522-63832947
chr15:63583180-63583331	15	63583181	63583331	ENSG00000140455	protein_coding	ENST00000875483	63504521	78735.000000	proximity ENSG00000140455:63386847-63592390
chr15:63583180-63583331	15	63583181	63583331	ENSG00000197361	protein_coding	ENST00000534939	63597391	14135.000000	proximity ENSG00000197361:63505522-63832947
chr15:63587620-63587771	15	63587621	63587771	ENSG00000140455	protein_coding	ENST00000875483	63504521	83175.000000	proximity ENSG00000140455:63386847-63592390
chr15:63587620-63587771	15	63587621	63587771	ENSG00000197361	protein_coding	ENST00000534939	63597391	9695.000000	proximity ENSG00000197361:63505522-63832947
chr15:63594460-63594611	15	63594461	63594611	ENSG00000197361	protein_coding	ENST00000534939	63597391	2855.000000	proximity ENSG00000197361:63505522-63832947
chr15:63595140-63595291	15	63595141	63595291	ENSG00000197361	protein_coding	ENST00000534939	63597391	2175.000000	proximity ENSG00000197361:63505522-63832947
chr15:63596780-63596931	15	63596781	63596931	ENSG00000197361	protein_coding	ENST00000534939	63597391	535.000000	proximity ENSG00000197361:63505522-63832947
chr15:63596940-63597091	15	63596941	63597091	ENSG00000197361	protein_coding	ENST00000534939	63597391	375.000000	proximity ENSG00000197361:63505522-63832947
chr15:63597140-63597291	15	63597141	63597291	ENSG00000197361	protein_coding	ENST00000534939	63597391	175.000000	proximity ENSG00000197361:63505522-63832947
chr15:63597305-63597456	15	63597306	63597456	ENSG00000197361	protein_coding	ENST00000534939	63597391	0.000000	proximity ENSG00000197361:63505522-63832947
chr15:63598580-63598731	15	63598581	63598731	ENSG00000103657	protein_coding	ENST00000443617	63833948	235292.000000	proximity ENSG00000103657:63598392-64045321
chr15:63598580-63598731	15	63598581	63598731	ENSG00000197361	protein_coding	ENST00000534939	63597391	1265.000000	proximity ENSG00000197361:63505522-63832947
chr15:63599900-63600051	15	63599901	63600051	ENSG00000103657	protein_coding	ENST00000443617	63833948	233972.000000	proximity ENSG00000103657:63598392-64045321
chr15:63599900-63600051	15	63599901	63600051	ENSG00000197361	protein_coding	ENST00000534939	63597391	2585.000000	proximity ENSG00000197361:63505522-63832947
chr15:63600465-63600616	15	63600466	63600616	ENSG00000103657	protein_coding	ENST00000443617	63833948	233407.000000	proximity ENSG00000103657:63598392-64045321
chr15:63600465-63600616	15	63600466	63600616	ENSG00000197361	protein_coding	ENST00000534939	63597391	3150.000000	proximity ENSG00000197361:63505522-63832947
chr15:63600625-63600776	15	63600626	63600776	ENSG00000103657	protein_coding	ENST00000443617	63833948	233247.000000	proximity ENSG00000103657:63598392-64045321
chr15:63600625-63600776	15	63600626	63600776	ENSG00000197361	protein_coding	ENST00000534939	63597391	3310.000000	proximity ENSG00000197361:63505522-63832947
chr15:63601060-63601211	15	63601061	63601211	ENSG00000103657	protein_coding	ENST00000443617	63833948	232812.000000	proximity ENSG00000103657:63598392-64045321
chr15:63601060-63601211	15	63601061	63601211	ENSG00000197361	protein_coding	ENST00000534939	63597391	3745.000000	proximity ENSG00000197361:63505522-63832947
chr15:63601240-63601391	15	63601241	63601391	ENSG00000103657	protein_coding	ENST00000443617	63833948	232632.000000	proximity ENSG00000103657:63598392-64045321
chr15:63601240-63601391	15	63601241	63601391	ENSG00000197361	protein_coding	ENST00000534939	63597391	3925.000000	proximity ENSG00000197361:63505522-63832947
chr15:63601460-63601611	15	63601461	63601611	ENSG00000103657	protein_coding	ENST00000443617	63833948	232412.000000	proximity ENSG00000103657:63598392-64045321
chr15:63601460-63601611	15	63601461	63601611	ENSG00000197361	protein_coding	ENST00000534939	63597391	4145.000000	proximity ENSG00000197361:63505522-63832947
chr15:63605940-63606091	15	63605941	63606091	ENSG00000103657	protein_coding	ENST00000443617	63833948	227932.000000	proximity ENSG00000103657:63598392-64045321
chr15:63605940-63606091	15	63605941	63606091	ENSG00000197361	protein_coding	ENST00000534939	63597391	8625.000000	proximity ENSG00000197361:63505522-63832947
chr15:63610225-63610376	15	63610226	63610376	ENSG00000103657	protein_coding	ENST00000443617	63833948	223647.000000	proximity ENSG00000103657:63598392-64045321
chr15:63610225-63610376	15	63610226	63610376	ENSG00000197361	protein_coding	ENST00000534939	63597391	12910.000000	proximity ENSG00000197361:63505522-63832947
chr15:63610380-63610531	15	63610381	63610531	ENSG00000103657	protein_coding	ENST00000443617	63833948	223492.000000	proximity ENSG00000103657:63598392-64045321
chr15:63610380-63610531	15	63610381	63610531	ENSG00000197361	protein_coding	ENST00000534939	63597391	13065.000000	proximity ENSG00000197361:63505522-63832947
chr15:63610580-63610731	15	63610581	63610731	ENSG00000103657	protein_coding	ENST00000443617	63833948	223292.000000	proximity ENSG00000103657:63598392-64045321
chr15:63610580-63610731	15	63610581	63610731	ENSG00000197361	protein_coding	ENST00000534939	63597391	13265.000000	proximity ENSG00000197361:63505522-63832947
chr15:63610740-63610891	15	63610741	63610891	ENSG00000103657	protein_coding	ENST00000443617	63833948	223132.000000	proximity ENSG00000103657:63598392-64045321
chr15:63610740-63610891	15	63610741	63610891	ENSG00000197361	protein_coding	ENST00000534939	63597391	13425.000000	proximity ENSG00000197361:63505522-63832947
chr15:63616020-63616171	15	63616021	63616171	ENSG00000103657	protein_coding	ENST00000443617	63833948	217852.000000	proximity ENSG00000103657:63598392-64045321
chr15:63616020-63616171	15	63616021	63616171	ENSG00000197361	protein_coding	ENST00000534939	63597391	18705.000000	proximity ENSG00000197361:63505522-63832947
chr15:63629300-63629451	15	63629301	63629451	ENSG00000103657	protein_coding	ENST00000443617	63833948	204572.000000	proximity ENSG00000103657:63598392-64045321
chr15:63629300-63629451	15	63629301	63629451	ENSG00000197361	protein_coding	ENST00000534939	63597391	31985.000000	proximity ENSG00000197361:63505522-63832947
chr15:63629600-63629751	15	63629601	63629751	ENSG00000103657	protein_coding	ENST00000443617	63833948	204272.000000	proximity ENSG00000103657:63598392-64045321
chr15:63629600-63629751	15	63629601	63629751	ENSG00000197361	protein_coding	ENST00000534939	63597391	32285.000000	proximity ENSG00000197361:63505522-63832947
chr15:63708200-63708351	15	63708201	63708351	ENSG00000103657	protein_coding	ENST00000443617	63833948	125672.000000	proximity ENSG00000103657:63598392-64045321
chr15:63708200-63708351	15	63708201	63708351	ENSG00000197361	protein_coding	ENST00000534939	63597391	110885.000000	proximity ENSG00000197361:63505522-63832947
chr15:63715940-63716091	15	63715941	63716091	ENSG00000103657	protein_coding	ENST00000443617	63833948	117932.000000	proximity ENSG00000103657:63598392-64045321
chr15:63715940-63716091	15	63715941	63716091	ENSG00000197361	protein_coding	ENST00000534939	63597391	118625.000000	proximity ENSG00000197361:63505522-63832947
chr15:63718760-63718911	15	63718761	63718911	ENSG00000103657	protein_coding	ENST00000443617	63833948	115112.000000	proximity ENSG00000103657:63598392-64045321
chr15:63718760-63718911	15	63718761	63718911	ENSG00000197361	protein_coding	ENST00000534939	63597391	121445.000000	proximity ENSG00000197361:63505522-63832947
chr15:63726660-63726811	15	63726661	63726811	ENSG00000103657	protein_coding	ENST00000443617	63833948	107212.000000	proximity ENSG00000103657:63598392-64045321
chr15:63726660-63726811	15	63726661	63726811	ENSG00000197361	protein_coding	ENST00000534939	63597391	129345.000000	proximity ENSG00000197361:63505522-63832947
chr15:63752260-63752411	15	63752261	63752411	ENSG00000103657	protein_coding	ENST00000443617	63833948	81612.000000	proximity ENSG00000103657:63598392-64045321
chr15:63752260-63752411	15	63752261	63752411	ENSG00000197361	protein_coding	ENST00000534939	63597391	154945.000000	proximity ENSG00000197361:63505522-63832947
chr15:63763580-63763731	15	63763581	63763731	ENSG00000103657	protein_coding	ENST00000443617	63833948	70292.000000	proximity ENSG00000103657:63598392-64045321
chr15:63763580-63763731	15	63763581	63763731	ENSG00000197361	protein_coding	ENST00000534939	63597391	166265.000000	proximity ENSG00000197361:63505522-63832947
chr15:63791360-63791511	15	63791361	63791511	ENSG00000103657	protein_coding	ENST00000443617	63833948	42512.000000	proximity ENSG00000103657:63598392-64045321
chr15:63791360-63791511	15	63791361	63791511	ENSG00000197361	protein_coding	ENST00000534939	63597391	194045.000000	proximity ENSG00000197361:63505522-63832947
chr15:63806700-63806851	15	63806701	63806851	ENSG00000103657	protein_coding	ENST00000443617	63833948	27172.000000	proximity ENSG00000103657:63598392-64045321
chr15:63806700-63806851	15	63806701	63806851	ENSG00000197361	protein_coding	ENST00000534939	63597391	209385.000000	proximity ENSG00000197361:63505522-63832947
chr15:63814440-63814591	15	63814441	63814591	ENSG00000103657	protein_coding	ENST00000443617	63833948	19432.000000	proximity ENSG00000103657:63598392-64045321
chr15:63814440-63814591	15	63814441	63814591	ENSG00000197361	protein_coding	ENST00000534939	63597391	217125.000000	proximity ENSG00000197361:63505522-63832947
chr15:63816280-63816431	15	63816281	63816431	ENSG00000103657	protein_coding	ENST00000443617	63833948	17592.000000	proximity ENSG00000103657:63598392-64045321
chr15:63816280-63816431	15	63816281	63816431	ENSG00000197361	protein_coding	ENST00000534939	63597391	218965.000000	proximity ENSG00000197361:63505522-63832947
chr15:63818300-63818451	15	63818301	63818451	ENSG00000103657	protein_coding	ENST00000443617	63833948	15572.000000	proximity ENSG00000103657:63598392-64045321
chr15:63818300-63818451	15	63818301	63818451	ENSG00000197361	protein_coding	ENST00000534939	63597391	220985.000000	proximity ENSG00000197361:63505522-63832947
chr15:63826640-63826791	15	63826641	63826791	ENSG00000103657	protein_coding	ENST00000443617	63833948	7232.000000	proximity ENSG00000103657:63598392-64045321
chr15:63826640-63826791	15	63826641	63826791	ENSG00000197361	protein_coding	ENST00000534939	63597391	229325.000000	proximity ENSG00000197361:63505522-63832947
chr15:63830540-63830691	15	63830541	63830691	ENSG00000103657	protein_coding	ENST00000443617	63833948	3332.000000	proximity ENSG00000103657:63598392-64045321
chr15:63830540-63830691	15	63830541	63830691	ENSG00000197361	protein_coding	ENST00000534939	63597391	233225.000000	proximity ENSG00000197361:63505522-63832947
chr15:63833605-63833756	15	63833606	63833756	ENSG00000103657	protein_coding	ENST00000443617	63833948	267.000000	proximity ENSG00000103657:63598392-64045321
chr15:63834145-63834296	15	63834146	63834296	ENSG00000103657	protein_coding	ENST00000443617	63833948	273.000000	proximity ENSG00000103657:63598392-64045321
chr15:63836560-63836711	15	63836561	63836711	ENSG00000103657	protein_coding	ENST00000443617	63833948	2688.000000	proximity ENSG00000103657:63598392-64045321
chr15:63836780-63836931	15	63836781	63836931	ENSG00000103657	protein_coding	ENST00000443617	63833948	2908.000000	proximity ENSG00000103657:63598392-64045321
chr15:63842060-63842211	15	63842061	63842211	ENSG00000035664	protein_coding	ENST00000612884	64046322	204186.000000	proximity ENSG00000035664:63838949-64093261
chr15:63842060-63842211	15	63842061	63842211	ENSG00000103657	protein_coding	ENST00000443617	63833948	8188.000000	proximity ENSG00000103657:63598392-64045321
chr15:63842400-63842551	15	63842401	63842551	ENSG00000035664	protein_coding	ENST00000612884	64046322	203846.000000	proximity ENSG00000035664:63838949-64093261
chr15:63842400-63842551	15	63842401	63842551	ENSG00000103657	protein_coding	ENST00000443617	63833948	8528.000000	proximity ENSG00000103657:63598392-64045321
chr15:63843980-63844131	15	63843981	63844131	ENSG00000035664	protein_coding	ENST00000612884	64046322	202266.000000	proximity ENSG00000035664:63838949-64093261
chr15:63843980-63844131	15	63843981	63844131	ENSG00000103657	protein_coding	ENST00000443617	63833948	10108.000000	proximity ENSG00000103657:63598392-64045321
chr15:63844165-63844316	15	63844166	63844316	ENSG00000035664	protein_coding	ENST00000612884	64046322	202081.000000	proximity ENSG00000035664:63838949-64093261
chr15:63844165-63844316	15	63844166	63844316	ENSG00000103657	protein_coding	ENST00000443617	63833948	10293.000000	proximity ENSG00000103657:63598392-64045321
chr15:63857080-63857231	15	63857081	63857231	ENSG00000035664	protein_coding	ENST00000612884	64046322	189166.000000	proximity ENSG00000035664:63838949-64093261
chr15:63857080-63857231	15	63857081	63857231	ENSG00000103657	protein_coding	ENST00000443617	63833948	23208.000000	proximity ENSG00000103657:63598392-64045321
chr15:63857240-63857391	15	63857241	63857391	ENSG00000035664	protein_coding	ENST00000612884	64046322	189006.000000	proximity ENSG00000035664:63838949-64093261
chr15:63857240-63857391	15	63857241	63857391	ENSG00000103657	protein_coding	ENST00000443617	63833948	23368.000000	proximity ENSG00000103657:63598392-64045321
chr15:63858980-63859131	15	63858981	63859131	ENSG00000035664	protein_coding	ENST00000612884	64046322	187266.000000	proximity ENSG00000035664:63838949-64093261
chr15:63858980-63859131	15	63858981	63859131	ENSG00000103657	protein_coding	ENST00000443617	63833948	25108.000000	proximity ENSG00000103657:63598392-64045321
chr15:63859140-63859291	15	63859141	63859291	ENSG00000035664	protein_coding	ENST00000612884	64046322	187106.000000	proximity ENSG00000035664:63838949-64093261
chr15:63859140-63859291	15	63859141	63859291	ENSG00000103657	protein_coding	ENST00000443617	63833948	25268.000000	proximity ENSG00000103657:63598392-64045321
chr15:63860280-63860431	15	63860281	63860431	ENSG00000035664	protein_coding	ENST00000612884	64046322	185966.000000	proximity ENSG00000035664:63838949-64093261
chr15:63860280-63860431	15	63860281	63860431	ENSG00000103657	protein_coding	ENST00000443617	63833948	26408.000000	proximity ENSG00000103657:63598392-64045321
chr15:63870120-63870271	15	63870121	63870271	ENSG00000035664	protein_coding	ENST00000612884	64046322	176126.000000	proximity ENSG00000035664:63838949-64093261
chr15:63870120-63870271	15	63870121	63870271	ENSG00000103657	protein_coding	ENST00000443617	63833948	36248.000000	proximity ENSG00000103657:63598392-64045321
chr15:63870685-63870836	15	63870686	63870836	ENSG00000035664	protein_coding	ENST00000612884	64046322	175561.000000	proximity ENSG00000035664:63838949-64093261
chr15:63870685-63870836	15	63870686	63870836	ENSG00000103657	protein_coding	ENST00000443617	63833948	36813.000000	proximity ENSG00000103657:63598392-64045321
chr15:63873220-63873371	15	63873221	63873371	ENSG00000035664	protein_coding	ENST00000612884	64046322	173026.000000	proximity ENSG00000035664:63838949-64093261
chr15:63873220-63873371	15	63873221	63873371	ENSG00000103657	protein_coding	ENST00000443617	63833948	39348.000000	proximity ENSG00000103657:63598392-64045321
chr15:63880880-63881031	15	63880881	63881031	ENSG00000035664	protein_coding	ENST00000612884	64046322	165366.000000	proximity ENSG00000035664:63838949-64093261
chr15:63880880-63881031	15	63880881	63881031	ENSG00000103657	protein_coding	ENST00000443617	63833948	47008.000000	proximity ENSG00000103657:63598392-64045321
chr15:63891100-63891251	15	63891101	63891251	ENSG00000035664	protein_coding	ENST00000612884	64046322	155146.000000	proximity ENSG00000035664:63838949-64093261
chr15:63891100-63891251	15	63891101	63891251	ENSG00000103657	protein_coding	ENST00000443617	63833948	57228.000000	proximity ENSG00000103657:63598392-64045321
chr15:63891380-63891531	15	63891381	63891531	ENSG00000035664	protein_coding	ENST00000612884	64046322	154866.000000	proximity ENSG00000035664:63838949-64093261
chr15:63891380-63891531	15	63891381	63891531	ENSG00000103657	protein_coding	ENST00000443617	63833948	57508.000000	proximity ENSG00000103657:63598392-64045321
chr15:63892820-63892971	15	63892821	63892971	ENSG00000035664	protein_coding	ENST00000612884	64046322	153426.000000	proximity ENSG00000035664:63838949-64093261
chr15:63892820-63892971	15	63892821	63892971	ENSG00000103657	protein_coding	ENST00000443617	63833948	58948.000000	proximity ENSG00000103657:63598392-64045321
chr15:63893180-63893331	15	63893181	63893331	ENSG00000035664	protein_coding	ENST00000612884	64046322	153066.000000	proximity ENSG00000035664:63838949-64093261
chr15:63893180-63893331	15	63893181	63893331	ENSG00000103657	protein_coding	ENST00000443617	63833948	59308.000000	proximity ENSG00000103657:63598392-64045321
chr15:63896560-63896711	15	63896561	63896711	ENSG00000035664	protein_coding	ENST00000612884	64046322	149686.000000	proximity ENSG00000035664:63838949-64093261
chr15:63896560-63896711	15	63896561	63896711	ENSG00000103657	protein_coding	ENST00000443617	63833948	62688.000000	proximity ENSG00000103657:63598392-64045321
chr15:63896860-63897011	15	63896861	63897011	ENSG00000035664	protein_coding	ENST00000612884	64046322	149386.000000	proximity ENSG00000035664:63838949-64093261
chr15:63896860-63897011	15	63896861	63897011	ENSG00000103657	protein_coding	ENST00000443617	63833948	62988.000000	proximity ENSG00000103657:63598392-64045321
chr15:63897340-63897491	15	63897341	63897491	ENSG00000035664	protein_coding	ENST00000612884	64046322	148906.000000	proximity ENSG00000035664:63838949-64093261
chr15:63897340-63897491	15	63897341	63897491	ENSG00000103657	protein_coding	ENST00000443617	63833948	63468.000000	proximity ENSG00000103657:63598392-64045321
chr15:63897600-63897751	15	63897601	63897751	ENSG00000035664	protein_coding	ENST00000612884	64046322	148646.000000	proximity ENSG00000035664:63838949-64093261
chr15:63897600-63897751	15	63897601	63897751	ENSG00000103657	protein_coding	ENST00000443617	63833948	63728.000000	proximity ENSG00000103657:63598392-64045321
chr15:63905200-63905351	15	63905201	63905351	ENSG00000035664	protein_coding	ENST00000612884	64046322	141046.000000	proximity ENSG00000035664:63838949-64093261
chr15:63905200-63905351	15	63905201	63905351	ENSG00000103657	protein_coding	ENST00000443617	63833948	71328.000000	proximity ENSG00000103657:63598392-64045321
chr15:63906020-63906171	15	63906021	63906171	ENSG00000035664	protein_coding	ENST00000612884	64046322	140226.000000	proximity ENSG00000035664:63838949-64093261
chr15:63906020-63906171	15	63906021	63906171	ENSG00000103657	protein_coding	ENST00000443617	63833948	72148.000000	proximity ENSG00000103657:63598392-64045321
chr15:63909160-63909311	15	63909161	63909311	ENSG00000035664	protein_coding	ENST00000612884	64046322	137086.000000	proximity ENSG00000035664:63838949-64093261
chr15:63909160-63909311	15	63909161	63909311	ENSG00000103657	protein_coding	ENST00000443617	63833948	75288.000000	proximity ENSG00000103657:63598392-64045321
chr15:63909840-63909991	15	63909841	63909991	ENSG00000035664	protein_coding	ENST00000612884	64046322	136406.000000	proximity ENSG00000035664:63838949-64093261
chr15:63909840-63909991	15	63909841	63909991	ENSG00000103657	protein_coding	ENST00000443617	63833948	75968.000000	proximity ENSG00000103657:63598392-64045321
chr15:63910000-63910151	15	63910001	63910151	ENSG00000035664	protein_coding	ENST00000612884	64046322	136246.000000	proximity ENSG00000035664:63838949-64093261
chr15:63910000-63910151	15	63910001	63910151	ENSG00000103657	protein_coding	ENST00000443617	63833948	76128.000000	proximity ENSG00000103657:63598392-64045321
chr15:63913920-63914071	15	63913921	63914071	ENSG00000035664	protein_coding	ENST00000612884	64046322	132326.000000	proximity ENSG00000035664:63838949-64093261
chr15:63913920-63914071	15	63913921	63914071	ENSG00000103657	protein_coding	ENST00000443617	63833948	80048.000000	proximity ENSG00000103657:63598392-64045321
chr15:63915645-63915796	15	63915646	63915796	ENSG00000035664	protein_coding	ENST00000612884	64046322	130601.000000	proximity ENSG00000035664:63838949-64093261
chr15:63915645-63915796	15	63915646	63915796	ENSG00000103657	protein_coding	ENST00000443617	63833948	81773.000000	proximity ENSG00000103657:63598392-64045321
chr15:63916160-63916311	15	63916161	63916311	ENSG00000035664	protein_coding	ENST00000612884	64046322	130086.000000	proximity ENSG00000035664:63838949-64093261
chr15:63916160-63916311	15	63916161	63916311	ENSG00000103657	protein_coding	ENST00000443617	63833948	82288.000000	proximity ENSG00000103657:63598392-64045321
chr15:63916560-63916711	15	63916561	63916711	ENSG00000035664	protein_coding	ENST00000612884	64046322	129686.000000	proximity ENSG00000035664:63838949-64093261
chr15:63916560-63916711	15	63916561	63916711	ENSG00000103657	protein_coding	ENST00000443617	63833948	82688.000000	proximity ENSG00000103657:63598392-64045321
chr15:63918420-63918571	15	63918421	63918571	ENSG00000035664	protein_coding	ENST00000612884	64046322	127826.000000	proximity ENSG00000035664:63838949-64093261
chr15:63918420-63918571	15	63918421	63918571	ENSG00000103657	protein_coding	ENST00000443617	63833948	84548.000000	proximity ENSG00000103657:63598392-64045321
chr15:63922640-63922791	15	63922641	63922791	ENSG00000035664	protein_coding	ENST00000612884	64046322	123606.000000	proximity ENSG00000035664:63838949-64093261
chr15:63922640-63922791	15	63922641	63922791	ENSG00000103657	protein_coding	ENST00000443617	63833948	88768.000000	proximity ENSG00000103657:63598392-64045321
chr15:63924120-63924271	15	63924121	63924271	ENSG00000035664	protein_coding	ENST00000612884	64046322	122126.000000	proximity ENSG00000035664:63838949-64093261
chr15:63924120-63924271	15	63924121	63924271	ENSG00000103657	protein_coding	ENST00000443617	63833948	90248.000000	proximity ENSG00000103657:63598392-64045321
chr15:63933620-63933771	15	63933621	63933771	ENSG00000035664	protein_coding	ENST00000612884	64046322	112626.000000	proximity ENSG00000035664:63838949-64093261
chr15:63933620-63933771	15	63933621	63933771	ENSG00000103657	protein_coding	ENST00000443617	63833948	99748.000000	proximity ENSG00000103657:63598392-64045321
chr15:63938800-63938951	15	63938801	63938951	ENSG00000035664	protein_coding	ENST00000612884	64046322	107446.000000	proximity ENSG00000035664:63838949-64093261
chr15:63938800-63938951	15	63938801	63938951	ENSG00000103657	protein_coding	ENST00000443617	63833948	104928.000000	proximity ENSG00000103657:63598392-64045321
chr15:63939585-63939736	15	63939586	63939736	ENSG00000035664	protein_coding	ENST00000612884	64046322	106661.000000	proximity ENSG00000035664:63838949-64093261
chr15:63939585-63939736	15	63939586	63939736	ENSG00000103657	protein_coding	ENST00000443617	63833948	105713.000000	proximity ENSG00000103657:63598392-64045321
chr15:63939740-63939891	15	63939741	63939891	ENSG00000035664	protein_coding	ENST00000612884	64046322	106506.000000	proximity ENSG00000035664:63838949-64093261
chr15:63939740-63939891	15	63939741	63939891	ENSG00000103657	protein_coding	ENST00000443617	63833948	105868.000000	proximity ENSG00000103657:63598392-64045321
chr15:63939945-63940096	15	63939946	63940096	ENSG00000035664	protein_coding	ENST00000612884	64046322	106301.000000	proximity ENSG00000035664:63838949-64093261
chr15:63939945-63940096	15	63939946	63940096	ENSG00000103657	protein_coding	ENST00000443617	63833948	106073.000000	proximity ENSG00000103657:63598392-64045321
chr15:63940220-63940371	15	63940221	63940371	ENSG00000035664	protein_coding	ENST00000612884	64046322	106026.000000	proximity ENSG00000035664:63838949-64093261
chr15:63940220-63940371	15	63940221	63940371	ENSG00000103657	protein_coding	ENST00000443617	63833948	106348.000000	proximity ENSG00000103657:63598392-64045321
chr15:63945400-63945551	15	63945401	63945551	ENSG00000035664	protein_coding	ENST00000612884	64046322	100846.000000	proximity ENSG00000035664:63838949-64093261
chr15:63945400-63945551	15	63945401	63945551	ENSG00000103657	protein_coding	ENST00000443617	63833948	111528.000000	proximity ENSG00000103657:63598392-64045321
chr15:63945645-63945796	15	63945646	63945796	ENSG00000035664	protein_coding	ENST00000612884	64046322	100601.000000	proximity ENSG00000035664:63838949-64093261
chr15:63945645-63945796	15	63945646	63945796	ENSG00000103657	protein_coding	ENST00000443617	63833948	111773.000000	proximity ENSG00000103657:63598392-64045321
chr15:63945880-63946031	15	63945881	63946031	ENSG00000035664	protein_coding	ENST00000612884	64046322	100366.000000	proximity ENSG00000035664:63838949-64093261
chr15:63945880-63946031	15	63945881	63946031	ENSG00000103657	protein_coding	ENST00000443617	63833948	112008.000000	proximity ENSG00000103657:63598392-64045321
chr15:63949100-63949251	15	63949101	63949251	ENSG00000035664	protein_coding	ENST00000612884	64046322	97146.000000	proximity ENSG00000035664:63838949-64093261
chr15:63949100-63949251	15	63949101	63949251	ENSG00000103657	protein_coding	ENST00000443617	63833948	115228.000000	proximity ENSG00000103657:63598392-64045321
chr15:63950880-63951031	15	63950881	63951031	ENSG00000035664	protein_coding	ENST00000612884	64046322	95366.000000	proximity ENSG00000035664:63838949-64093261
chr15:63950880-63951031	15	63950881	63951031	ENSG00000103657	protein_coding	ENST00000443617	63833948	117008.000000	proximity ENSG00000103657:63598392-64045321
chr15:63951040-63951191	15	63951041	63951191	ENSG00000035664	protein_coding	ENST00000612884	64046322	95206.000000	proximity ENSG00000035664:63838949-64093261
chr15:63951040-63951191	15	63951041	63951191	ENSG00000103657	protein_coding	ENST00000443617	63833948	117168.000000	proximity ENSG00000103657:63598392-64045321
chr15:63951200-63951351	15	63951201	63951351	ENSG00000035664	protein_coding	ENST00000612884	64046322	95046.000000	proximity ENSG00000035664:63838949-64093261
chr15:63951200-63951351	15	63951201	63951351	ENSG00000103657	protein_coding	ENST00000443617	63833948	117328.000000	proximity ENSG00000103657:63598392-64045321
chr15:63951840-63951991	15	63951841	63951991	ENSG00000035664	protein_coding	ENST00000612884	64046322	94406.000000	proximity ENSG00000035664:63838949-64093261
chr15:63951840-63951991	15	63951841	63951991	ENSG00000103657	protein_coding	ENST00000443617	63833948	117968.000000	proximity ENSG00000103657:63598392-64045321
chr15:63970160-63970311	15	63970161	63970311	ENSG00000035664	protein_coding	ENST00000612884	64046322	76086.000000	proximity ENSG00000035664:63838949-64093261
chr15:63970160-63970311	15	63970161	63970311	ENSG00000103657	protein_coding	ENST00000443617	63833948	136288.000000	proximity ENSG00000103657:63598392-64045321
chr15:63970760-63970911	15	63970761	63970911	ENSG00000035664	protein_coding	ENST00000612884	64046322	75486.000000	proximity ENSG00000035664:63838949-64093261
chr15:63970760-63970911	15	63970761	63970911	ENSG00000103657	protein_coding	ENST00000443617	63833948	136888.000000	proximity ENSG00000103657:63598392-64045321
chr15:63971460-63971611	15	63971461	63971611	ENSG00000035664	protein_coding	ENST00000612884	64046322	74786.000000	proximity ENSG00000035664:63838949-64093261
chr15:63971460-63971611	15	63971461	63971611	ENSG00000103657	protein_coding	ENST00000443617	63833948	137588.000000	proximity ENSG00000103657:63598392-64045321
chr15:63972880-63973031	15	63972881	63973031	ENSG00000035664	protein_coding	ENST00000612884	64046322	73366.000000	proximity ENSG00000035664:63838949-64093261
chr15:63972880-63973031	15	63972881	63973031	ENSG00000103657	protein_coding	ENST00000443617	63833948	139008.000000	proximity ENSG00000103657:63598392-64045321
chr15:63973500-63973651	15	63973501	63973651	ENSG00000035664	protein_coding	ENST00000612884	64046322	72746.000000	proximity ENSG00000035664:63838949-64093261
chr15:63973500-63973651	15	63973501	63973651	ENSG00000103657	protein_coding	ENST00000443617	63833948	139628.000000	proximity ENSG00000103657:63598392-64045321
chr15:63973745-63973896	15	63973746	63973896	ENSG00000035664	protein_coding	ENST00000612884	64046322	72501.000000	proximity ENSG00000035664:63838949-64093261
chr15:63973745-63973896	15	63973746	63973896	ENSG00000103657	protein_coding	ENST00000443617	63833948	139873.000000	proximity ENSG00000103657:63598392-64045321
chr15:63983080-63983231	15	63983081	63983231	ENSG00000035664	protein_coding	ENST00000612884	64046322	63166.000000	proximity ENSG00000035664:63838949-64093261
chr15:63983080-63983231	15	63983081	63983231	ENSG00000103657	protein_coding	ENST00000443617	63833948	149208.000000	proximity ENSG00000103657:63598392-64045321
chr15:63983280-63983431	15	63983281	63983431	ENSG00000035664	protein_coding	ENST00000612884	64046322	62966.000000	proximity ENSG00000035664:63838949-64093261
chr15:63983280-63983431	15	63983281	63983431	ENSG00000103657	protein_coding	ENST00000443617	63833948	149408.000000	proximity ENSG00000103657:63598392-64045321
chr15:63985720-63985871	15	63985721	63985871	ENSG00000035664	protein_coding	ENST00000612884	64046322	60526.000000	proximity ENSG00000035664:63838949-64093261
chr15:63985720-63985871	15	63985721	63985871	ENSG00000103657	protein_coding	ENST00000443617	63833948	151848.000000	proximity ENSG00000103657:63598392-64045321
chr15:63986820-63986971	15	63986821	63986971	ENSG00000035664	protein_coding	ENST00000612884	64046322	59426.000000	proximity ENSG00000035664:63838949-64093261
chr15:63986820-63986971	15	63986821	63986971	ENSG00000103657	protein_coding	ENST00000443617	63833948	152948.000000	proximity ENSG00000103657:63598392-64045321
chr15:63987000-63987151	15	63987001	63987151	ENSG00000035664	protein_coding	ENST00000612884	64046322	59246.000000	proximity ENSG00000035664:63838949-64093261
chr15:63987000-63987151	15	63987001	63987151	ENSG00000103657	protein_coding	ENST00000443617	63833948	153128.000000	proximity ENSG00000103657:63598392-64045321
chr15:63991800-63991951	15	63991801	63991951	ENSG00000035664	protein_coding	ENST00000612884	64046322	54446.000000	proximity ENSG00000035664:63838949-64093261
chr15:63991800-63991951	15	63991801	63991951	ENSG00000103657	protein_coding	ENST00000443617	63833948	157928.000000	proximity ENSG00000103657:63598392-64045321
chr15:63997840-63997991	15	63997841	63997991	ENSG00000035664	protein_coding	ENST00000612884	64046322	48406.000000	proximity ENSG00000035664:63838949-64093261
chr15:63997840-63997991	15	63997841	63997991	ENSG00000103657	protein_coding	ENST00000443617	63833948	163968.000000	proximity ENSG00000103657:63598392-64045321
chr15:63998100-63998251	15	63998101	63998251	ENSG00000035664	protein_coding	ENST00000612884	64046322	48146.000000	proximity ENSG00000035664:63838949-64093261
chr15:63998100-63998251	15	63998101	63998251	ENSG00000103657	protein_coding	ENST00000443617	63833948	164228.000000	proximity ENSG00000103657:63598392-64045321
chr15:63999320-63999471	15	63999321	63999471	ENSG00000035664	protein_coding	ENST00000612884	64046322	46926.000000	proximity ENSG00000035664:63838949-64093261
chr15:63999320-63999471	15	63999321	63999471	ENSG00000103657	protein_coding	ENST00000443617	63833948	165448.000000	proximity ENSG00000103657:63598392-64045321
chr15:64000460-64000611	15	64000461	64000611	ENSG00000035664	protein_coding	ENST00000612884	64046322	45786.000000	proximity ENSG00000035664:63838949-64093261
chr15:64000460-64000611	15	64000461	64000611	ENSG00000103657	protein_coding	ENST00000443617	63833948	166588.000000	proximity ENSG00000103657:63598392-64045321
chr15:64004800-64004951	15	64004801	64004951	ENSG00000035664	protein_coding	ENST00000612884	64046322	41446.000000	proximity ENSG00000035664:63838949-64093261
chr15:64004800-64004951	15	64004801	64004951	ENSG00000103657	protein_coding	ENST00000443617	63833948	170928.000000	proximity ENSG00000103657:63598392-64045321
chr15:64006760-64006911	15	64006761	64006911	ENSG00000035664	protein_coding	ENST00000612884	64046322	39486.000000	proximity ENSG00000035664:63838949-64093261
chr15:64006760-64006911	15	64006761	64006911	ENSG00000103657	protein_coding	ENST00000443617	63833948	172888.000000	proximity ENSG00000103657:63598392-64045321
chr15:64009260-64009411	15	64009261	64009411	ENSG00000035664	protein_coding	ENST00000612884	64046322	36986.000000	proximity ENSG00000035664:63838949-64093261
chr15:64009260-64009411	15	64009261	64009411	ENSG00000103657	protein_coding	ENST00000443617	63833948	175388.000000	proximity ENSG00000103657:63598392-64045321
chr15:64009420-64009571	15	64009421	64009571	ENSG00000035664	protein_coding	ENST00000612884	64046322	36826.000000	proximity ENSG00000035664:63838949-64093261
chr15:64009420-64009571	15	64009421	64009571	ENSG00000103657	protein_coding	ENST00000443617	63833948	175548.000000	proximity ENSG00000103657:63598392-64045321
chr15:64009880-64010031	15	64009881	64010031	ENSG00000035664	protein_coding	ENST00000612884	64046322	36366.000000	proximity ENSG00000035664:63838949-64093261
chr15:64009880-64010031	15	64009881	64010031	ENSG00000103657	protein_coding	ENST00000443617	63833948	176008.000000	proximity ENSG00000103657:63598392-64045321
chr15:64010040-64010191	15	64010041	64010191	ENSG00000035664	protein_coding	ENST00000612884	64046322	36206.000000	proximity ENSG00000035664:63838949-64093261
chr15:64010040-64010191	15	64010041	64010191	ENSG00000103657	protein_coding	ENST00000443617	63833948	176168.000000	proximity ENSG00000103657:63598392-64045321
chr15:64010585-64010736	15	64010586	64010736	ENSG00000035664	protein_coding	ENST00000612884	64046322	35661.000000	proximity ENSG00000035664:63838949-64093261
chr15:64010585-64010736	15	64010586	64010736	ENSG00000103657	protein_coding	ENST00000443617	63833948	176713.000000	proximity ENSG00000103657:63598392-64045321
chr15:64010860-64011011	15	64010861	64011011	ENSG00000035664	protein_coding	ENST00000612884	64046322	35386.000000	proximity ENSG00000035664:63838949-64093261
chr15:64010860-64011011	15	64010861	64011011	ENSG00000103657	protein_coding	ENST00000443617	63833948	176988.000000	proximity ENSG00000103657:63598392-64045321
chr15:64011120-64011271	15	64011121	64011271	ENSG00000035664	protein_coding	ENST00000612884	64046322	35126.000000	proximity ENSG00000035664:63838949-64093261
chr15:64011120-64011271	15	64011121	64011271	ENSG00000103657	protein_coding	ENST00000443617	63833948	177248.000000	proximity ENSG00000103657:63598392-64045321
chr15:64013300-64013451	15	64013301	64013451	ENSG00000035664	protein_coding	ENST00000612884	64046322	32946.000000	proximity ENSG00000035664:63838949-64093261
chr15:64013300-64013451	15	64013301	64013451	ENSG00000103657	protein_coding	ENST00000443617	63833948	179428.000000	proximity ENSG00000103657:63598392-64045321
chr15:64013720-64013871	15	64013721	64013871	ENSG00000035664	protein_coding	ENST00000612884	64046322	32526.000000	proximity ENSG00000035664:63838949-64093261
chr15:64013720-64013871	15	64013721	64013871	ENSG00000103657	protein_coding	ENST00000443617	63833948	179848.000000	proximity ENSG00000103657:63598392-64045321
chr15:64013885-64014036	15	64013886	64014036	ENSG00000035664	protein_coding	ENST00000612884	64046322	32361.000000	proximity ENSG00000035664:63838949-64093261
chr15:64013885-64014036	15	64013886	64014036	ENSG00000103657	protein_coding	ENST00000443617	63833948	180013.000000	proximity ENSG00000103657:63598392-64045321
chr15:64017160-64017311	15	64017161	64017311	ENSG00000035664	protein_coding	ENST00000612884	64046322	29086.000000	proximity ENSG00000035664:63838949-64093261
chr15:64017160-64017311	15	64017161	64017311	ENSG00000103657	protein_coding	ENST00000443617	63833948	183288.000000	proximity ENSG00000103657:63598392-64045321
chr15:64017920-64018071	15	64017921	64018071	ENSG00000035664	protein_coding	ENST00000612884	64046322	28326.000000	proximity ENSG00000035664:63838949-64093261
chr15:64017920-64018071	15	64017921	64018071	ENSG00000103657	protein_coding	ENST00000443617	63833948	184048.000000	proximity ENSG00000103657:63598392-64045321
chr15:64019700-64019851	15	64019701	64019851	ENSG00000035664	protein_coding	ENST00000612884	64046322	26546.000000	proximity ENSG00000035664:63838949-64093261
chr15:64019700-64019851	15	64019701	64019851	ENSG00000103657	protein_coding	ENST00000443617	63833948	185828.000000	proximity ENSG00000103657:63598392-64045321
chr15:64019900-64020051	15	64019901	64020051	ENSG00000035664	protein_coding	ENST00000612884	64046322	26346.000000	proximity ENSG00000035664:63838949-64093261
chr15:64019900-64020051	15	64019901	64020051	ENSG00000103657	protein_coding	ENST00000443617	63833948	186028.000000	proximity ENSG00000103657:63598392-64045321
chr15:64024760-64024911	15	64024761	64024911	ENSG00000035664	protein_coding	ENST00000612884	64046322	21486.000000	proximity ENSG00000035664:63838949-64093261
chr15:64024760-64024911	15	64024761	64024911	ENSG00000103657	protein_coding	ENST00000443617	63833948	190888.000000	proximity ENSG00000103657:63598392-64045321
chr15:64027780-64027931	15	64027781	64027931	ENSG00000035664	protein_coding	ENST00000612884	64046322	18466.000000	proximity ENSG00000035664:63838949-64093261
chr15:64027780-64027931	15	64027781	64027931	ENSG00000103657	protein_coding	ENST00000443617	63833948	193908.000000	proximity ENSG00000103657:63598392-64045321
chr15:64044920-64045071	15	64044921	64045071	ENSG00000035664	protein_coding	ENST00000612884	64046322	1326.000000	proximity ENSG00000035664:63838949-64093261
chr15:64044920-64045071	15	64044921	64045071	ENSG00000103657	protein_coding	ENST00000443617	63833948	211048.000000	proximity ENSG00000103657:63598392-64045321
chr15:64046165-64046316	15	64046166	64046316	ENSG00000035664	protein_coding	ENST00000612884	64046322	81.000000	proximity ENSG00000035664:63838949-64093261
chr15:64050620-64050771	15	64050621	64050771	ENSG00000035664	protein_coding	ENST00000612884	64046322	4374.000000	proximity ENSG00000035664:63838949-64093261
chr15:64058360-64058511	15	64058361	64058511	ENSG00000035664	protein_coding	ENST00000612884	64046322	12114.000000	proximity ENSG00000035664:63838949-64093261
chr15:64058360-64058511	15	64058361	64058511	ENSG00000166797	protein_coding	ENST00000557835	64094262	35826.000000	proximity ENSG00000166797:64051323-64099262
chr15:64067560-64067711	15	64067561	64067711	ENSG00000035664	protein_coding	ENST00000612884	64046322	21314.000000	proximity ENSG00000035664:63838949-64093261
chr15:64067560-64067711	15	64067561	64067711	ENSG00000166797	protein_coding	ENST00000557835	64094262	26626.000000	proximity ENSG00000166797:64051323-64099262
chr15:64069440-64069591	15	64069441	64069591	ENSG00000035664	protein_coding	ENST00000612884	64046322	23194.000000	proximity ENSG00000035664:63838949-64093261
chr15:64069440-64069591	15	64069441	64069591	ENSG00000166797	protein_coding	ENST00000557835	64094262	24746.000000	proximity ENSG00000166797:64051323-64099262
chr15:64069600-64069751	15	64069601	64069751	ENSG00000035664	protein_coding	ENST00000612884	64046322	23354.000000	proximity ENSG00000035664:63838949-64093261
chr15:64069600-64069751	15	64069601	64069751	ENSG00000166797	protein_coding	ENST00000557835	64094262	24586.000000	proximity ENSG00000166797:64051323-64099262
chr15:64071060-64071211	15	64071061	64071211	ENSG00000035664	protein_coding	ENST00000612884	64046322	24814.000000	proximity ENSG00000035664:63838949-64093261
chr15:64071060-64071211	15	64071061	64071211	ENSG00000166797	protein_coding	ENST00000557835	64094262	23126.000000	proximity ENSG00000166797:64051323-64099262
chr15:64071460-64071611	15	64071461	64071611	ENSG00000035664	protein_coding	ENST00000612884	64046322	25214.000000	proximity ENSG00000035664:63838949-64093261
chr15:64071460-64071611	15	64071461	64071611	ENSG00000166797	protein_coding	ENST00000557835	64094262	22726.000000	proximity ENSG00000166797:64051323-64099262
chr15:64071685-64071836	15	64071686	64071836	ENSG00000035664	protein_coding	ENST00000612884	64046322	25439.000000	proximity ENSG00000035664:63838949-64093261
chr15:64071685-64071836	15	64071686	64071836	ENSG00000166797	protein_coding	ENST00000557835	64094262	22501.000000	proximity ENSG00000166797:64051323-64099262
chr15:64071880-64072031	15	64071881	64072031	ENSG00000035664	protein_coding	ENST00000612884	64046322	25634.000000	proximity ENSG00000035664:63838949-64093261
chr15:64071880-64072031	15	64071881	64072031	ENSG00000166797	protein_coding	ENST00000557835	64094262	22306.000000	proximity ENSG00000166797:64051323-64099262
chr15:64072060-64072211	15	64072061	64072211	ENSG00000035664	protein_coding	ENST00000612884	64046322	25814.000000	proximity ENSG00000035664:63838949-64093261
chr15:64072060-64072211	15	64072061	64072211	ENSG00000166797	protein_coding	ENST00000557835	64094262	22126.000000	proximity ENSG00000166797:64051323-64099262
chr15:64072920-64073071	15	64072921	64073071	ENSG00000035664	protein_coding	ENST00000612884	64046322	26674.000000	proximity ENSG00000035664:63838949-64093261
chr15:64072920-64073071	15	64072921	64073071	ENSG00000166797	protein_coding	ENST00000557835	64094262	21266.000000	proximity ENSG00000166797:64051323-64099262
chr15:64092200-64092351	15	64092201	64092351	ENSG00000028528	protein_coding	ENST00000559844	64095982	3706.000000	proximity ENSG00000028528:64090982-64146730
chr15:64092200-64092351	15	64092201	64092351	ENSG00000035664	protein_coding	ENST00000612884	64046322	45954.000000	proximity ENSG00000035664:63838949-64093261
chr15:64092200-64092351	15	64092201	64092351	ENSG00000166797	protein_coding	ENST00000557835	64094262	1986.000000	proximity ENSG00000166797:64051323-64099262
chr15:64092580-64092731	15	64092581	64092731	ENSG00000028528	protein_coding	ENST00000559844	64095982	3326.000000	proximity ENSG00000028528:64090982-64146730
chr15:64092580-64092731	15	64092581	64092731	ENSG00000035664	protein_coding	ENST00000612884	64046322	46334.000000	proximity ENSG00000035664:63838949-64093261
chr15:64092580-64092731	15	64092581	64092731	ENSG00000166797	protein_coding	ENST00000557835	64094262	1606.000000	proximity ENSG00000166797:64051323-64099262
chr15:64092980-64093131	15	64092981	64093131	ENSG00000028528	protein_coding	ENST00000559844	64095982	2926.000000	proximity ENSG00000028528:64090982-64146730
chr15:64092980-64093131	15	64092981	64093131	ENSG00000035664	protein_coding	ENST00000612884	64046322	46734.000000	proximity ENSG00000035664:63838949-64093261
chr15:64092980-64093131	15	64092981	64093131	ENSG00000166797	protein_coding	ENST00000557835	64094262	1206.000000	proximity ENSG00000166797:64051323-64099262
chr15:64093140-64093291	15	64093141	64093291	ENSG00000028528	protein_coding	ENST00000559844	64095982	2766.000000	proximity ENSG00000028528:64090982-64146730
chr15:64093140-64093291	15	64093141	64093291	ENSG00000035664	protein_coding	ENST00000612884	64046322	46894.000000	proximity ENSG00000035664:63838949-64093261
chr15:64093140-64093291	15	64093141	64093291	ENSG00000166797	protein_coding	ENST00000557835	64094262	1046.000000	proximity ENSG00000166797:64051323-64099262
chr15:64093320-64093471	15	64093321	64093471	ENSG00000028528	protein_coding	ENST00000559844	64095982	2586.000000	proximity ENSG00000028528:64090982-64146730
chr15:64093320-64093471	15	64093321	64093471	ENSG00000166797	protein_coding	ENST00000557835	64094262	866.000000	proximity ENSG00000166797:64051323-64099262
chr15:64093685-64093836	15	64093686	64093836	ENSG00000028528	protein_coding	ENST00000559844	64095982	2221.000000	proximity ENSG00000028528:64090982-64146730
chr15:64093685-64093836	15	64093686	64093836	ENSG00000166797	protein_coding	ENST00000557835	64094262	501.000000	proximity ENSG00000166797:64051323-64099262
chr15:64094220-64094371	15	64094221	64094371	ENSG00000028528	protein_coding	ENST00000559844	64095982	1686.000000	proximity ENSG00000028528:64090982-64146730
chr15:64094220-64094371	15	64094221	64094371	ENSG00000166797	protein_coding	ENST00000557835	64094262	0.000000	proximity ENSG00000166797:64051323-64099262
chr15:64095620-64095771	15	64095621	64095771	ENSG00000028528	protein_coding	ENST00000559844	64095982	286.000000	proximity ENSG00000028528:64090982-64146730
chr15:64095620-64095771	15	64095621	64095771	ENSG00000166797	protein_coding	ENST00000557835	64094262	1434.000000	proximity ENSG00000166797:64051323-64099262
chr15:64096165-64096316	15	64096166	64096316	ENSG00000028528	protein_coding	ENST00000559844	64095982	259.000000	proximity ENSG00000028528:64090982-64146730
chr15:64096165-64096316	15	64096166	64096316	ENSG00000166797	protein_coding	ENST00000557835	64094262	1979.000000	proximity ENSG00000166797:64051323-64099262
chr15:64096340-64096491	15	64096341	64096491	ENSG00000028528	protein_coding	ENST00000559844	64095982	434.000000	proximity ENSG00000028528:64090982-64146730
chr15:64096340-64096491	15	64096341	64096491	ENSG00000166797	protein_coding	ENST00000557835	64094262	2154.000000	proximity ENSG00000166797:64051323-64099262
chr15:64096560-64096711	15	64096561	64096711	ENSG00000028528	protein_coding	ENST00000559844	64095982	654.000000	proximity ENSG00000028528:64090982-64146730
chr15:64096560-64096711	15	64096561	64096711	ENSG00000166797	protein_coding	ENST00000557835	64094262	2374.000000	proximity ENSG00000166797:64051323-64099262
chr15:64096780-64096931	15	64096781	64096931	ENSG00000028528	protein_coding	ENST00000559844	64095982	874.000000	proximity ENSG00000028528:64090982-64146730
chr15:64096780-64096931	15	64096781	64096931	ENSG00000166797	protein_coding	ENST00000557835	64094262	2594.000000	proximity ENSG00000166797:64051323-64099262
chr15:64097125-64097276	15	64097126	64097276	ENSG00000028528	protein_coding	ENST00000559844	64095982	1219.000000	proximity ENSG00000028528:64090982-64146730
chr15:64097125-64097276	15	64097126	64097276	ENSG00000157734	protein_coding	ENST00000325881	64151731	54530.000000	proximity ENSG00000157734:64096983-64162024
chr15:64097125-64097276	15	64097126	64097276	ENSG00000166797	protein_coding	ENST00000557835	64094262	2939.000000	proximity ENSG00000166797:64051323-64099262
chr15:64105220-64105371	15	64105221	64105371	ENSG00000028528	protein_coding	ENST00000559844	64095982	9314.000000	proximity ENSG00000028528:64090982-64146730
chr15:64105220-64105371	15	64105221	64105371	ENSG00000157734	protein_coding	ENST00000325881	64151731	46435.000000	proximity ENSG00000157734:64096983-64162024
chr15:64105400-64105551	15	64105401	64105551	ENSG00000028528	protein_coding	ENST00000559844	64095982	9494.000000	proximity ENSG00000028528:64090982-64146730
chr15:64105400-64105551	15	64105401	64105551	ENSG00000157734	protein_coding	ENST00000325881	64151731	46255.000000	proximity ENSG00000157734:64096983-64162024
chr15:64111100-64111251	15	64111101	64111251	ENSG00000028528	protein_coding	ENST00000559844	64095982	15194.000000	proximity ENSG00000028528:64090982-64146730
chr15:64111100-64111251	15	64111101	64111251	ENSG00000157734	protein_coding	ENST00000325881	64151731	40555.000000	proximity ENSG00000157734:64096983-64162024
chr15:64112140-64112291	15	64112141	64112291	ENSG00000028528	protein_coding	ENST00000559844	64095982	16234.000000	proximity ENSG00000028528:64090982-64146730
chr15:64112140-64112291	15	64112141	64112291	ENSG00000157734	protein_coding	ENST00000325881	64151731	39515.000000	proximity ENSG00000157734:64096983-64162024
chr15:64112980-64113131	15	64112981	64113131	ENSG00000028528	protein_coding	ENST00000559844	64095982	17074.000000	proximity ENSG00000028528:64090982-64146730
chr15:64112980-64113131	15	64112981	64113131	ENSG00000157734	protein_coding	ENST00000325881	64151731	38675.000000	proximity ENSG00000157734:64096983-64162024
chr15:64133820-64133971	15	64133821	64133971	ENSG00000028528	protein_coding	ENST00000559844	64095982	37914.000000	proximity ENSG00000028528:64090982-64146730
chr15:64133820-64133971	15	64133821	64133971	ENSG00000157734	protein_coding	ENST00000325881	64151731	17835.000000	proximity ENSG00000157734:64096983-64162024
chr15:64134320-64134471	15	64134321	64134471	ENSG00000028528	protein_coding	ENST00000559844	64095982	38414.000000	proximity ENSG00000028528:64090982-64146730
chr15:64134320-64134471	15	64134321	64134471	ENSG00000157734	protein_coding	ENST00000325881	64151731	17335.000000	proximity ENSG00000157734:64096983-64162024
chr15:64134560-64134711	15	64134561	64134711	ENSG00000028528	protein_coding	ENST00000559844	64095982	38654.000000	proximity ENSG00000028528:64090982-64146730
chr15:64134560-64134711	15	64134561	64134711	ENSG00000157734	protein_coding	ENST00000325881	64151731	17095.000000	proximity ENSG00000157734:64096983-64162024
chr15:64137380-64137531	15	64137381	64137531	ENSG00000028528	protein_coding	ENST00000559844	64095982	41474.000000	proximity ENSG00000028528:64090982-64146730
chr15:64137380-64137531	15	64137381	64137531	ENSG00000157734	protein_coding	ENST00000325881	64151731	14275.000000	proximity ENSG00000157734:64096983-64162024
chr15:64146960-64147111	15	64146961	64147111	ENSG00000157734	protein_coding	ENST00000325881	64151731	4695.000000	proximity ENSG00000157734:64096983-64162024
chr15:64149580-64149731	15	64149581	64149731	ENSG00000157734	protein_coding	ENST00000325881	64151731	2075.000000	proximity ENSG00000157734:64096983-64162024
chr15:64150565-64150716	15	64150566	64150716	ENSG00000157734	protein_coding	ENST00000325881	64151731	1090.000000	proximity ENSG00000157734:64096983-64162024
chr15:64152105-64152256	15	64152106	64152256	ENSG00000157734	protein_coding	ENST00000325881	64151731	450.000000	proximity ENSG00000157734:64096983-64162024
chr15:64152580-64152731	15	64152581	64152731	ENSG00000157734	protein_coding	ENST00000325881	64151731	925.000000	proximity ENSG00000157734:64096983-64162024
chr15:64153345-64153496	15	64153346	64153496	ENSG00000157734	protein_coding	ENST00000325881	64151731	1690.000000	proximity ENSG00000157734:64096983-64162024
chr15:64153345-64153496	15	64153346	64153496	ENSG00000166794	protein_coding	ENST00000681397	64163025	9604.000000	proximity ENSG00000166794:64152732-64355172
chr15:64153560-64153711	15	64153561	64153711	ENSG00000157734	protein_coding	ENST00000325881	64151731	1905.000000	proximity ENSG00000157734:64096983-64162024
chr15:64153560-64153711	15	64153561	64153711	ENSG00000166794	protein_coding	ENST00000681397	64163025	9389.000000	proximity ENSG00000166794:64152732-64355172
chr15:64153885-64154036	15	64153886	64154036	ENSG00000157734	protein_coding	ENST00000325881	64151731	2230.000000	proximity ENSG00000157734:64096983-64162024
chr15:64153885-64154036	15	64153886	64154036	ENSG00000166794	protein_coding	ENST00000681397	64163025	9064.000000	proximity ENSG00000166794:64152732-64355172
chr15:64154185-64154336	15	64154186	64154336	ENSG00000157734	protein_coding	ENST00000325881	64151731	2530.000000	proximity ENSG00000157734:64096983-64162024
chr15:64154185-64154336	15	64154186	64154336	ENSG00000166794	protein_coding	ENST00000681397	64163025	8764.000000	proximity ENSG00000166794:64152732-64355172
chr15:64154445-64154596	15	64154446	64154596	ENSG00000157734	protein_coding	ENST00000325881	64151731	2790.000000	proximity ENSG00000157734:64096983-64162024
chr15:64154445-64154596	15	64154446	64154596	ENSG00000166794	protein_coding	ENST00000681397	64163025	8504.000000	proximity ENSG00000166794:64152732-64355172
chr15:64154600-64154751	15	64154601	64154751	ENSG00000157734	protein_coding	ENST00000325881	64151731	2945.000000	proximity ENSG00000157734:64096983-64162024
chr15:64154600-64154751	15	64154601	64154751	ENSG00000166794	protein_coding	ENST00000681397	64163025	8349.000000	proximity ENSG00000166794:64152732-64355172
chr15:64158880-64159031	15	64158881	64159031	ENSG00000157734	protein_coding	ENST00000325881	64151731	7225.000000	proximity ENSG00000157734:64096983-64162024
chr15:64158880-64159031	15	64158881	64159031	ENSG00000166794	protein_coding	ENST00000681397	64163025	4069.000000	proximity ENSG00000166794:64152732-64355172
chr15:64161900-64162051	15	64161901	64162051	ENSG00000157734	protein_coding	ENST00000325881	64151731	10245.000000	proximity ENSG00000157734:64096983-64162024
chr15:64161900-64162051	15	64161901	64162051	ENSG00000166794	protein_coding	ENST00000681397	64163025	1049.000000	proximity ENSG00000166794:64152732-64355172
chr15:64162485-64162636	15	64162486	64162636	ENSG00000166794	protein_coding	ENST00000681397	64163025	464.000000	proximity ENSG00000166794:64152732-64355172
chr15:64162660-64162811	15	64162661	64162811	ENSG00000166794	protein_coding	ENST00000681397	64163025	289.000000	proximity ENSG00000166794:64152732-64355172
chr15:64163460-64163611	15	64163461	64163611	ENSG00000166794	protein_coding	ENST00000681397	64163025	511.000000	proximity ENSG00000166794:64152732-64355172
chr15:64166460-64166611	15	64166461	64166611	ENSG00000166794	protein_coding	ENST00000681397	64163025	3511.000000	proximity ENSG00000166794:64152732-64355172
chr15:64187880-64188031	15	64187881	64188031	ENSG00000166794	protein_coding	ENST00000681397	64163025	24931.000000	proximity ENSG00000166794:64152732-64355172
chr15:64187880-64188031	15	64187881	64188031	ENSG00000169118	protein_coding	ENST00000303052	64356173	168217.000000	proximity ENSG00000169118:64168026-64380439
chr15:64197560-64197711	15	64197561	64197711	ENSG00000166794	protein_coding	ENST00000681397	64163025	34611.000000	proximity ENSG00000166794:64152732-64355172
chr15:64197560-64197711	15	64197561	64197711	ENSG00000169118	protein_coding	ENST00000303052	64356173	158537.000000	proximity ENSG00000169118:64168026-64380439
chr15:64209800-64209951	15	64209801	64209951	ENSG00000166794	protein_coding	ENST00000681397	64163025	46851.000000	proximity ENSG00000166794:64152732-64355172
chr15:64209800-64209951	15	64209801	64209951	ENSG00000169118	protein_coding	ENST00000303052	64356173	146297.000000	proximity ENSG00000169118:64168026-64380439
chr15:64216880-64217031	15	64216881	64217031	ENSG00000166794	protein_coding	ENST00000681397	64163025	53931.000000	proximity ENSG00000166794:64152732-64355172
chr15:64216880-64217031	15	64216881	64217031	ENSG00000169118	protein_coding	ENST00000303052	64356173	139217.000000	proximity ENSG00000169118:64168026-64380439
chr15:64217160-64217311	15	64217161	64217311	ENSG00000166794	protein_coding	ENST00000681397	64163025	54211.000000	proximity ENSG00000166794:64152732-64355172
chr15:64217160-64217311	15	64217161	64217311	ENSG00000169118	protein_coding	ENST00000303052	64356173	138937.000000	proximity ENSG00000169118:64168026-64380439
chr15:64222660-64222811	15	64222661	64222811	ENSG00000166794	protein_coding	ENST00000681397	64163025	59711.000000	proximity ENSG00000166794:64152732-64355172
chr15:64222660-64222811	15	64222661	64222811	ENSG00000169118	protein_coding	ENST00000303052	64356173	133437.000000	proximity ENSG00000169118:64168026-64380439
chr15:64224620-64224771	15	64224621	64224771	ENSG00000166794	protein_coding	ENST00000681397	64163025	61671.000000	proximity ENSG00000166794:64152732-64355172
chr15:64224620-64224771	15	64224621	64224771	ENSG00000169118	protein_coding	ENST00000303052	64356173	131477.000000	proximity ENSG00000169118:64168026-64380439
chr15:64232560-64232711	15	64232561	64232711	ENSG00000166794	protein_coding	ENST00000681397	64163025	69611.000000	proximity ENSG00000166794:64152732-64355172
chr15:64232560-64232711	15	64232561	64232711	ENSG00000169118	protein_coding	ENST00000303052	64356173	123537.000000	proximity ENSG00000169118:64168026-64380439
chr15:64248080-64248231	15	64248081	64248231	ENSG00000166794	protein_coding	ENST00000681397	64163025	85131.000000	proximity ENSG00000166794:64152732-64355172
chr15:64248080-64248231	15	64248081	64248231	ENSG00000169118	protein_coding	ENST00000303052	64356173	108017.000000	proximity ENSG00000169118:64168026-64380439
chr15:64248340-64248491	15	64248341	64248491	ENSG00000166794	protein_coding	ENST00000681397	64163025	85391.000000	proximity ENSG00000166794:64152732-64355172
chr15:64248340-64248491	15	64248341	64248491	ENSG00000169118	protein_coding	ENST00000303052	64356173	107757.000000	proximity ENSG00000169118:64168026-64380439
chr15:64249520-64249671	15	64249521	64249671	ENSG00000166794	protein_coding	ENST00000681397	64163025	86571.000000	proximity ENSG00000166794:64152732-64355172
chr15:64249520-64249671	15	64249521	64249671	ENSG00000169118	protein_coding	ENST00000303052	64356173	106577.000000	proximity ENSG00000169118:64168026-64380439
chr15:64249940-64250091	15	64249941	64250091	ENSG00000166794	protein_coding	ENST00000681397	64163025	86991.000000	proximity ENSG00000166794:64152732-64355172
chr15:64249940-64250091	15	64249941	64250091	ENSG00000169118	protein_coding	ENST00000303052	64356173	106157.000000	proximity ENSG00000169118:64168026-64380439
chr15:64250160-64250311	15	64250161	64250311	ENSG00000166794	protein_coding	ENST00000681397	64163025	87211.000000	proximity ENSG00000166794:64152732-64355172
chr15:64250160-64250311	15	64250161	64250311	ENSG00000169118	protein_coding	ENST00000303052	64356173	105937.000000	proximity ENSG00000169118:64168026-64380439
chr15:64250320-64250471	15	64250321	64250471	ENSG00000166794	protein_coding	ENST00000681397	64163025	87371.000000	proximity ENSG00000166794:64152732-64355172
chr15:64250320-64250471	15	64250321	64250471	ENSG00000169118	protein_coding	ENST00000303052	64356173	105777.000000	proximity ENSG00000169118:64168026-64380439
chr15:64251280-64251431	15	64251281	64251431	ENSG00000166794	protein_coding	ENST00000681397	64163025	88331.000000	proximity ENSG00000166794:64152732-64355172
chr15:64251280-64251431	15	64251281	64251431	ENSG00000169118	protein_coding	ENST00000303052	64356173	104817.000000	proximity ENSG00000169118:64168026-64380439
chr15:64282820-64282971	15	64282821	64282971	ENSG00000166794	protein_coding	ENST00000681397	64163025	119871.000000	proximity ENSG00000166794:64152732-64355172
chr15:64282820-64282971	15	64282821	64282971	ENSG00000169118	protein_coding	ENST00000303052	64356173	73277.000000	proximity ENSG00000169118:64168026-64380439
chr15:64284000-64284151	15	64284001	64284151	ENSG00000166794	protein_coding	ENST00000681397	64163025	121051.000000	proximity ENSG00000166794:64152732-64355172
chr15:64284000-64284151	15	64284001	64284151	ENSG00000169118	protein_coding	ENST00000303052	64356173	72097.000000	proximity ENSG00000169118:64168026-64380439
chr15:64284180-64284331	15	64284181	64284331	ENSG00000166794	protein_coding	ENST00000681397	64163025	121231.000000	proximity ENSG00000166794:64152732-64355172
chr15:64284180-64284331	15	64284181	64284331	ENSG00000169118	protein_coding	ENST00000303052	64356173	71917.000000	proximity ENSG00000169118:64168026-64380439
chr15:64288660-64288811	15	64288661	64288811	ENSG00000166794	protein_coding	ENST00000681397	64163025	125711.000000	proximity ENSG00000166794:64152732-64355172
chr15:64288660-64288811	15	64288661	64288811	ENSG00000169118	protein_coding	ENST00000303052	64356173	67437.000000	proximity ENSG00000169118:64168026-64380439
chr15:64289120-64289271	15	64289121	64289271	ENSG00000166794	protein_coding	ENST00000681397	64163025	126171.000000	proximity ENSG00000166794:64152732-64355172
chr15:64289120-64289271	15	64289121	64289271	ENSG00000169118	protein_coding	ENST00000303052	64356173	66977.000000	proximity ENSG00000169118:64168026-64380439
chr15:64305340-64305491	15	64305341	64305491	ENSG00000166794	protein_coding	ENST00000681397	64163025	142391.000000	proximity ENSG00000166794:64152732-64355172
chr15:64305340-64305491	15	64305341	64305491	ENSG00000169118	protein_coding	ENST00000303052	64356173	50757.000000	proximity ENSG00000169118:64168026-64380439
chr15:64324640-64324791	15	64324641	64324791	ENSG00000166794	protein_coding	ENST00000681397	64163025	161691.000000	proximity ENSG00000166794:64152732-64355172
chr15:64324640-64324791	15	64324641	64324791	ENSG00000169118	protein_coding	ENST00000303052	64356173	31457.000000	proximity ENSG00000169118:64168026-64380439
chr15:64334020-64334171	15	64334021	64334171	ENSG00000166794	protein_coding	ENST00000681397	64163025	171071.000000	proximity ENSG00000166794:64152732-64355172
chr15:64334020-64334171	15	64334021	64334171	ENSG00000169118	protein_coding	ENST00000303052	64356173	22077.000000	proximity ENSG00000169118:64168026-64380439
chr15:64334640-64334791	15	64334641	64334791	ENSG00000166794	protein_coding	ENST00000681397	64163025	171691.000000	proximity ENSG00000166794:64152732-64355172
chr15:64334640-64334791	15	64334641	64334791	ENSG00000169118	protein_coding	ENST00000303052	64356173	21457.000000	proximity ENSG00000169118:64168026-64380439
chr15:64337900-64338051	15	64337901	64338051	ENSG00000166794	protein_coding	ENST00000681397	64163025	174951.000000	proximity ENSG00000166794:64152732-64355172
chr15:64337900-64338051	15	64337901	64338051	ENSG00000169118	protein_coding	ENST00000303052	64356173	18197.000000	proximity ENSG00000169118:64168026-64380439
chr15:64343360-64343511	15	64343361	64343511	ENSG00000166794	protein_coding	ENST00000681397	64163025	180411.000000	proximity ENSG00000166794:64152732-64355172
chr15:64343360-64343511	15	64343361	64343511	ENSG00000169118	protein_coding	ENST00000303052	64356173	12737.000000	proximity ENSG00000169118:64168026-64380439
chr15:64343940-64344091	15	64343941	64344091	ENSG00000166794	protein_coding	ENST00000681397	64163025	180991.000000	proximity ENSG00000166794:64152732-64355172
chr15:64343940-64344091	15	64343941	64344091	ENSG00000169118	protein_coding	ENST00000303052	64356173	12157.000000	proximity ENSG00000169118:64168026-64380439
chr15:64344740-64344891	15	64344741	64344891	ENSG00000166794	protein_coding	ENST00000681397	64163025	181791.000000	proximity ENSG00000166794:64152732-64355172
chr15:64344740-64344891	15	64344741	64344891	ENSG00000169118	protein_coding	ENST00000303052	64356173	11357.000000	proximity ENSG00000169118:64168026-64380439
chr15:64344920-64345071	15	64344921	64345071	ENSG00000166794	protein_coding	ENST00000681397	64163025	181971.000000	proximity ENSG00000166794:64152732-64355172
chr15:64344920-64345071	15	64344921	64345071	ENSG00000169118	protein_coding	ENST00000303052	64356173	11177.000000	proximity ENSG00000169118:64168026-64380439
chr15:64348560-64348711	15	64348561	64348711	ENSG00000166794	protein_coding	ENST00000681397	64163025	185611.000000	proximity ENSG00000166794:64152732-64355172
chr15:64348560-64348711	15	64348561	64348711	ENSG00000169118	protein_coding	ENST00000303052	64356173	7537.000000	proximity ENSG00000169118:64168026-64380439
chr15:64351380-64351531	15	64351381	64351531	ENSG00000166794	protein_coding	ENST00000681397	64163025	188431.000000	proximity ENSG00000166794:64152732-64355172
chr15:64351380-64351531	15	64351381	64351531	ENSG00000169118	protein_coding	ENST00000303052	64356173	4717.000000	proximity ENSG00000169118:64168026-64380439
chr15:64355445-64355596	15	64355446	64355596	ENSG00000169118	protein_coding	ENST00000303052	64356173	652.000000	proximity ENSG00000169118:64168026-64380439
chr15:64355620-64355771	15	64355621	64355771	ENSG00000169118	protein_coding	ENST00000303052	64356173	477.000000	proximity ENSG00000169118:64168026-64380439
chr15:64369200-64369351	15	64369201	64369351	ENSG00000166803	protein_coding	ENST00000931270	64381440	12164.000000	proximity ENSG00000166803:64361174-64386440
chr15:64369200-64369351	15	64369201	64369351	ENSG00000169118	protein_coding	ENST00000303052	64356173	13103.000000	proximity ENSG00000169118:64168026-64380439
chr15:64378540-64378691	15	64378541	64378691	ENSG00000166803	protein_coding	ENST00000931270	64381440	2824.000000	proximity ENSG00000166803:64361174-64386440
chr15:64378540-64378691	15	64378541	64378691	ENSG00000169118	protein_coding	ENST00000303052	64356173	22443.000000	proximity ENSG00000169118:64168026-64380439
chr15:64379660-64379811	15	64379661	64379811	ENSG00000166803	protein_coding	ENST00000931270	64381440	1704.000000	proximity ENSG00000166803:64361174-64386440
chr15:64379660-64379811	15	64379661	64379811	ENSG00000169118	protein_coding	ENST00000303052	64356173	23563.000000	proximity ENSG00000169118:64168026-64380439
chr15:64381180-64381331	15	64381181	64381331	ENSG00000166803	protein_coding	ENST00000931270	64381440	184.000000	proximity ENSG00000166803:64361174-64386440
chr15:64387985-64388136	15	64387986	64388136	ENSG00000103671	protein_coding	ENST00000949916	64387854	207.000000	proximity ENSG00000103671:64382854-64455577
chr15:64398680-64398831	15	64398681	64398831	ENSG00000103671	protein_coding	ENST00000949916	64387854	10902.000000	proximity ENSG00000103671:64382854-64455577
chr15:64398680-64398831	15	64398681	64398831	ENSG00000180357	protein_coding	ENST00000326648	64460578	61822.000000	proximity ENSG00000180357:64388855-64702214
chr15:64427020-64427171	15	64427021	64427171	ENSG00000103671	protein_coding	ENST00000949916	64387854	39242.000000	proximity ENSG00000103671:64382854-64455577
chr15:64427020-64427171	15	64427021	64427171	ENSG00000180357	protein_coding	ENST00000326648	64460578	33482.000000	proximity ENSG00000180357:64388855-64702214
chr15:64430100-64430251	15	64430101	64430251	ENSG00000103671	protein_coding	ENST00000949916	64387854	42322.000000	proximity ENSG00000103671:64382854-64455577
chr15:64430100-64430251	15	64430101	64430251	ENSG00000180357	protein_coding	ENST00000326648	64460578	30402.000000	proximity ENSG00000180357:64388855-64702214
chr15:64430265-64430416	15	64430266	64430416	ENSG00000103671	protein_coding	ENST00000949916	64387854	42487.000000	proximity ENSG00000103671:64382854-64455577
chr15:64430265-64430416	15	64430266	64430416	ENSG00000180357	protein_coding	ENST00000326648	64460578	30237.000000	proximity ENSG00000180357:64388855-64702214
chr15:64430420-64430571	15	64430421	64430571	ENSG00000103671	protein_coding	ENST00000949916	64387854	42642.000000	proximity ENSG00000103671:64382854-64455577
chr15:64430420-64430571	15	64430421	64430571	ENSG00000180357	protein_coding	ENST00000326648	64460578	30082.000000	proximity ENSG00000180357:64388855-64702214
chr15:64430620-64430771	15	64430621	64430771	ENSG00000103671	protein_coding	ENST00000949916	64387854	42842.000000	proximity ENSG00000103671:64382854-64455577
chr15:64430620-64430771	15	64430621	64430771	ENSG00000180357	protein_coding	ENST00000326648	64460578	29882.000000	proximity ENSG00000180357:64388855-64702214
chr15:64432540-64432691	15	64432541	64432691	ENSG00000103671	protein_coding	ENST00000949916	64387854	44762.000000	proximity ENSG00000103671:64382854-64455577
chr15:64432540-64432691	15	64432541	64432691	ENSG00000180357	protein_coding	ENST00000326648	64460578	27962.000000	proximity ENSG00000180357:64388855-64702214
chr15:64443885-64444036	15	64443886	64444036	ENSG00000103671	protein_coding	ENST00000949916	64387854	56107.000000	proximity ENSG00000103671:64382854-64455577
chr15:64443885-64444036	15	64443886	64444036	ENSG00000180357	protein_coding	ENST00000326648	64460578	16617.000000	proximity ENSG00000180357:64388855-64702214
chr15:64444180-64444331	15	64444181	64444331	ENSG00000103671	protein_coding	ENST00000949916	64387854	56402.000000	proximity ENSG00000103671:64382854-64455577
chr15:64444180-64444331	15	64444181	64444331	ENSG00000180357	protein_coding	ENST00000326648	64460578	16322.000000	proximity ENSG00000180357:64388855-64702214
chr15:64444640-64444791	15	64444641	64444791	ENSG00000103671	protein_coding	ENST00000949916	64387854	56862.000000	proximity ENSG00000103671:64382854-64455577
chr15:64444640-64444791	15	64444641	64444791	ENSG00000180357	protein_coding	ENST00000326648	64460578	15862.000000	proximity ENSG00000180357:64388855-64702214
chr15:64453460-64453611	15	64453461	64453611	ENSG00000103671	protein_coding	ENST00000949916	64387854	65682.000000	proximity ENSG00000103671:64382854-64455577
chr15:64453460-64453611	15	64453461	64453611	ENSG00000180357	protein_coding	ENST00000326648	64460578	7042.000000	proximity ENSG00000180357:64388855-64702214
chr15:64455925-64456076	15	64455926	64456076	ENSG00000180357	protein_coding	ENST00000326648	64460578	4577.000000	proximity ENSG00000180357:64388855-64702214
chr15:64456660-64456811	15	64456661	64456811	ENSG00000180357	protein_coding	ENST00000326648	64460578	3842.000000	proximity ENSG00000180357:64388855-64702214
chr15:64460780-64460931	15	64460781	64460931	ENSG00000180357	protein_coding	ENST00000326648	64460578	278.000000	proximity ENSG00000180357:64388855-64702214
chr15:64461080-64461231	15	64461081	64461231	ENSG00000180357	protein_coding	ENST00000326648	64460578	578.000000	proximity ENSG00000180357:64388855-64702214
chr15:64461280-64461431	15	64461281	64461431	ENSG00000180357	protein_coding	ENST00000326648	64460578	778.000000	proximity ENSG00000180357:64388855-64702214
chr15:64461760-64461911	15	64461761	64461911	ENSG00000180304	protein_coding	ENST00000559912	64703215	241379.000000	proximity ENSG00000180304:64461579-64774620
chr15:64461760-64461911	15	64461761	64461911	ENSG00000180357	protein_coding	ENST00000326648	64460578	1258.000000	proximity ENSG00000180357:64388855-64702214
chr15:64464360-64464511	15	64464361	64464511	ENSG00000180304	protein_coding	ENST00000559912	64703215	238779.000000	proximity ENSG00000180304:64461579-64774620
chr15:64464360-64464511	15	64464361	64464511	ENSG00000180357	protein_coding	ENST00000326648	64460578	3858.000000	proximity ENSG00000180357:64388855-64702214
chr15:64478980-64479131	15	64478981	64479131	ENSG00000180304	protein_coding	ENST00000559912	64703215	224159.000000	proximity ENSG00000180304:64461579-64774620
chr15:64478980-64479131	15	64478981	64479131	ENSG00000180357	protein_coding	ENST00000326648	64460578	18478.000000	proximity ENSG00000180357:64388855-64702214
chr15:64490680-64490831	15	64490681	64490831	ENSG00000180304	protein_coding	ENST00000559912	64703215	212459.000000	proximity ENSG00000180304:64461579-64774620
chr15:64490680-64490831	15	64490681	64490831	ENSG00000180357	protein_coding	ENST00000326648	64460578	30178.000000	proximity ENSG00000180357:64388855-64702214
chr15:64502280-64502431	15	64502281	64502431	ENSG00000180304	protein_coding	ENST00000559912	64703215	200859.000000	proximity ENSG00000180304:64461579-64774620
chr15:64502280-64502431	15	64502281	64502431	ENSG00000180357	protein_coding	ENST00000326648	64460578	41778.000000	proximity ENSG00000180357:64388855-64702214
chr15:64502620-64502771	15	64502621	64502771	ENSG00000180304	protein_coding	ENST00000559912	64703215	200519.000000	proximity ENSG00000180304:64461579-64774620
chr15:64502620-64502771	15	64502621	64502771	ENSG00000180357	protein_coding	ENST00000326648	64460578	42118.000000	proximity ENSG00000180357:64388855-64702214
chr15:64503240-64503391	15	64503241	64503391	ENSG00000180304	protein_coding	ENST00000559912	64703215	199899.000000	proximity ENSG00000180304:64461579-64774620
chr15:64503240-64503391	15	64503241	64503391	ENSG00000180357	protein_coding	ENST00000326648	64460578	42738.000000	proximity ENSG00000180357:64388855-64702214
chr15:64503400-64503551	15	64503401	64503551	ENSG00000180304	protein_coding	ENST00000559912	64703215	199739.000000	proximity ENSG00000180304:64461579-64774620
chr15:64503400-64503551	15	64503401	64503551	ENSG00000180357	protein_coding	ENST00000326648	64460578	42898.000000	proximity ENSG00000180357:64388855-64702214
chr15:64503720-64503871	15	64503721	64503871	ENSG00000180304	protein_coding	ENST00000559912	64703215	199419.000000	proximity ENSG00000180304:64461579-64774620
chr15:64503720-64503871	15	64503721	64503871	ENSG00000180357	protein_coding	ENST00000326648	64460578	43218.000000	proximity ENSG00000180357:64388855-64702214
chr15:64507065-64507216	15	64507066	64507216	ENSG00000180304	protein_coding	ENST00000559912	64703215	196074.000000	proximity ENSG00000180304:64461579-64774620
chr15:64507065-64507216	15	64507066	64507216	ENSG00000180357	protein_coding	ENST00000326648	64460578	46563.000000	proximity ENSG00000180357:64388855-64702214
chr15:64507265-64507416	15	64507266	64507416	ENSG00000180304	protein_coding	ENST00000559912	64703215	195874.000000	proximity ENSG00000180304:64461579-64774620
chr15:64507265-64507416	15	64507266	64507416	ENSG00000180357	protein_coding	ENST00000326648	64460578	46763.000000	proximity ENSG00000180357:64388855-64702214
chr15:64507440-64507591	15	64507441	64507591	ENSG00000180304	protein_coding	ENST00000559912	64703215	195699.000000	proximity ENSG00000180304:64461579-64774620
chr15:64507440-64507591	15	64507441	64507591	ENSG00000180357	protein_coding	ENST00000326648	64460578	46938.000000	proximity ENSG00000180357:64388855-64702214
chr15:64507605-64507756	15	64507606	64507756	ENSG00000180304	protein_coding	ENST00000559912	64703215	195534.000000	proximity ENSG00000180304:64461579-64774620
chr15:64507605-64507756	15	64507606	64507756	ENSG00000180357	protein_coding	ENST00000326648	64460578	47103.000000	proximity ENSG00000180357:64388855-64702214
chr15:64514460-64514611	15	64514461	64514611	ENSG00000180304	protein_coding	ENST00000559912	64703215	188679.000000	proximity ENSG00000180304:64461579-64774620
chr15:64514460-64514611	15	64514461	64514611	ENSG00000180357	protein_coding	ENST00000326648	64460578	53958.000000	proximity ENSG00000180357:64388855-64702214
chr15:64515300-64515451	15	64515301	64515451	ENSG00000180304	protein_coding	ENST00000559912	64703215	187839.000000	proximity ENSG00000180304:64461579-64774620
chr15:64515300-64515451	15	64515301	64515451	ENSG00000180357	protein_coding	ENST00000326648	64460578	54798.000000	proximity ENSG00000180357:64388855-64702214
chr15:64521240-64521391	15	64521241	64521391	ENSG00000180304	protein_coding	ENST00000559912	64703215	181899.000000	proximity ENSG00000180304:64461579-64774620
chr15:64521240-64521391	15	64521241	64521391	ENSG00000180357	protein_coding	ENST00000326648	64460578	60738.000000	proximity ENSG00000180357:64388855-64702214
chr15:64521760-64521911	15	64521761	64521911	ENSG00000180304	protein_coding	ENST00000559912	64703215	181379.000000	proximity ENSG00000180304:64461579-64774620
chr15:64521760-64521911	15	64521761	64521911	ENSG00000180357	protein_coding	ENST00000326648	64460578	61258.000000	proximity ENSG00000180357:64388855-64702214
chr15:64521940-64522091	15	64521941	64522091	ENSG00000180304	protein_coding	ENST00000559912	64703215	181199.000000	proximity ENSG00000180304:64461579-64774620
chr15:64521940-64522091	15	64521941	64522091	ENSG00000180357	protein_coding	ENST00000326648	64460578	61438.000000	proximity ENSG00000180357:64388855-64702214
chr15:64522600-64522751	15	64522601	64522751	ENSG00000180304	protein_coding	ENST00000559912	64703215	180539.000000	proximity ENSG00000180304:64461579-64774620
chr15:64522600-64522751	15	64522601	64522751	ENSG00000180357	protein_coding	ENST00000326648	64460578	62098.000000	proximity ENSG00000180357:64388855-64702214
chr15:64524900-64525051	15	64524901	64525051	ENSG00000180304	protein_coding	ENST00000559912	64703215	178239.000000	proximity ENSG00000180304:64461579-64774620
chr15:64524900-64525051	15	64524901	64525051	ENSG00000180357	protein_coding	ENST00000326648	64460578	64398.000000	proximity ENSG00000180357:64388855-64702214
chr15:64526240-64526391	15	64526241	64526391	ENSG00000180304	protein_coding	ENST00000559912	64703215	176899.000000	proximity ENSG00000180304:64461579-64774620
chr15:64526240-64526391	15	64526241	64526391	ENSG00000180357	protein_coding	ENST00000326648	64460578	65738.000000	proximity ENSG00000180357:64388855-64702214
chr15:64527620-64527771	15	64527621	64527771	ENSG00000180304	protein_coding	ENST00000559912	64703215	175519.000000	proximity ENSG00000180304:64461579-64774620
chr15:64527620-64527771	15	64527621	64527771	ENSG00000180357	protein_coding	ENST00000326648	64460578	67118.000000	proximity ENSG00000180357:64388855-64702214
chr15:64531040-64531191	15	64531041	64531191	ENSG00000180304	protein_coding	ENST00000559912	64703215	172099.000000	proximity ENSG00000180304:64461579-64774620
chr15:64531040-64531191	15	64531041	64531191	ENSG00000180357	protein_coding	ENST00000326648	64460578	70538.000000	proximity ENSG00000180357:64388855-64702214
chr15:64532600-64532751	15	64532601	64532751	ENSG00000180304	protein_coding	ENST00000559912	64703215	170539.000000	proximity ENSG00000180304:64461579-64774620
chr15:64532600-64532751	15	64532601	64532751	ENSG00000180357	protein_coding	ENST00000326648	64460578	72098.000000	proximity ENSG00000180357:64388855-64702214
chr15:64536100-64536251	15	64536101	64536251	ENSG00000180304	protein_coding	ENST00000559912	64703215	167039.000000	proximity ENSG00000180304:64461579-64774620
chr15:64536100-64536251	15	64536101	64536251	ENSG00000180357	protein_coding	ENST00000326648	64460578	75598.000000	proximity ENSG00000180357:64388855-64702214
chr15:64536320-64536471	15	64536321	64536471	ENSG00000180304	protein_coding	ENST00000559912	64703215	166819.000000	proximity ENSG00000180304:64461579-64774620
chr15:64536320-64536471	15	64536321	64536471	ENSG00000180357	protein_coding	ENST00000326648	64460578	75818.000000	proximity ENSG00000180357:64388855-64702214
chr15:64544540-64544691	15	64544541	64544691	ENSG00000180304	protein_coding	ENST00000559912	64703215	158599.000000	proximity ENSG00000180304:64461579-64774620
chr15:64544540-64544691	15	64544541	64544691	ENSG00000180357	protein_coding	ENST00000326648	64460578	84038.000000	proximity ENSG00000180357:64388855-64702214
chr15:64558540-64558691	15	64558541	64558691	ENSG00000180304	protein_coding	ENST00000559912	64703215	144599.000000	proximity ENSG00000180304:64461579-64774620
chr15:64558540-64558691	15	64558541	64558691	ENSG00000180357	protein_coding	ENST00000326648	64460578	98038.000000	proximity ENSG00000180357:64388855-64702214
chr15:64558920-64559071	15	64558921	64559071	ENSG00000180304	protein_coding	ENST00000559912	64703215	144219.000000	proximity ENSG00000180304:64461579-64774620
chr15:64558920-64559071	15	64558921	64559071	ENSG00000180357	protein_coding	ENST00000326648	64460578	98418.000000	proximity ENSG00000180357:64388855-64702214
chr15:64566720-64566871	15	64566721	64566871	ENSG00000180304	protein_coding	ENST00000559912	64703215	136419.000000	proximity ENSG00000180304:64461579-64774620
chr15:64566720-64566871	15	64566721	64566871	ENSG00000180357	protein_coding	ENST00000326648	64460578	106218.000000	proximity ENSG00000180357:64388855-64702214
chr15:64568860-64569011	15	64568861	64569011	ENSG00000180304	protein_coding	ENST00000559912	64703215	134279.000000	proximity ENSG00000180304:64461579-64774620
chr15:64568860-64569011	15	64568861	64569011	ENSG00000180357	protein_coding	ENST00000326648	64460578	108358.000000	proximity ENSG00000180357:64388855-64702214
chr15:64571865-64572016	15	64571866	64572016	ENSG00000180304	protein_coding	ENST00000559912	64703215	131274.000000	proximity ENSG00000180304:64461579-64774620
chr15:64571865-64572016	15	64571866	64572016	ENSG00000180357	protein_coding	ENST00000326648	64460578	111363.000000	proximity ENSG00000180357:64388855-64702214
chr15:64572020-64572171	15	64572021	64572171	ENSG00000180304	protein_coding	ENST00000559912	64703215	131119.000000	proximity ENSG00000180304:64461579-64774620
chr15:64572020-64572171	15	64572021	64572171	ENSG00000180357	protein_coding	ENST00000326648	64460578	111518.000000	proximity ENSG00000180357:64388855-64702214
chr15:64574340-64574491	15	64574341	64574491	ENSG00000180304	protein_coding	ENST00000559912	64703215	128799.000000	proximity ENSG00000180304:64461579-64774620
chr15:64574340-64574491	15	64574341	64574491	ENSG00000180357	protein_coding	ENST00000326648	64460578	113838.000000	proximity ENSG00000180357:64388855-64702214
chr15:64574660-64574811	15	64574661	64574811	ENSG00000180304	protein_coding	ENST00000559912	64703215	128479.000000	proximity ENSG00000180304:64461579-64774620
chr15:64574660-64574811	15	64574661	64574811	ENSG00000180357	protein_coding	ENST00000326648	64460578	114158.000000	proximity ENSG00000180357:64388855-64702214
chr15:64582320-64582471	15	64582321	64582471	ENSG00000180304	protein_coding	ENST00000559912	64703215	120819.000000	proximity ENSG00000180304:64461579-64774620
chr15:64582320-64582471	15	64582321	64582471	ENSG00000180357	protein_coding	ENST00000326648	64460578	121818.000000	proximity ENSG00000180357:64388855-64702214
chr15:64585665-64585816	15	64585666	64585816	ENSG00000180304	protein_coding	ENST00000559912	64703215	117474.000000	proximity ENSG00000180304:64461579-64774620
chr15:64585665-64585816	15	64585666	64585816	ENSG00000180357	protein_coding	ENST00000326648	64460578	125163.000000	proximity ENSG00000180357:64388855-64702214
chr15:64596840-64596991	15	64596841	64596991	ENSG00000180304	protein_coding	ENST00000559912	64703215	106299.000000	proximity ENSG00000180304:64461579-64774620
chr15:64596840-64596991	15	64596841	64596991	ENSG00000180357	protein_coding	ENST00000326648	64460578	136338.000000	proximity ENSG00000180357:64388855-64702214
chr15:64597080-64597231	15	64597081	64597231	ENSG00000180304	protein_coding	ENST00000559912	64703215	106059.000000	proximity ENSG00000180304:64461579-64774620
chr15:64597080-64597231	15	64597081	64597231	ENSG00000180357	protein_coding	ENST00000326648	64460578	136578.000000	proximity ENSG00000180357:64388855-64702214
chr15:64597440-64597591	15	64597441	64597591	ENSG00000180304	protein_coding	ENST00000559912	64703215	105699.000000	proximity ENSG00000180304:64461579-64774620
chr15:64597440-64597591	15	64597441	64597591	ENSG00000180357	protein_coding	ENST00000326648	64460578	136938.000000	proximity ENSG00000180357:64388855-64702214
chr15:64599800-64599951	15	64599801	64599951	ENSG00000180304	protein_coding	ENST00000559912	64703215	103339.000000	proximity ENSG00000180304:64461579-64774620
chr15:64599800-64599951	15	64599801	64599951	ENSG00000180357	protein_coding	ENST00000326648	64460578	139298.000000	proximity ENSG00000180357:64388855-64702214
chr15:64602500-64602651	15	64602501	64602651	ENSG00000180304	protein_coding	ENST00000559912	64703215	100639.000000	proximity ENSG00000180304:64461579-64774620
chr15:64602500-64602651	15	64602501	64602651	ENSG00000180357	protein_coding	ENST00000326648	64460578	141998.000000	proximity ENSG00000180357:64388855-64702214
chr15:64611180-64611331	15	64611181	64611331	ENSG00000180304	protein_coding	ENST00000559912	64703215	91959.000000	proximity ENSG00000180304:64461579-64774620
chr15:64611180-64611331	15	64611181	64611331	ENSG00000180357	protein_coding	ENST00000326648	64460578	150678.000000	proximity ENSG00000180357:64388855-64702214
chr15:64619640-64619791	15	64619641	64619791	ENSG00000180304	protein_coding	ENST00000559912	64703215	83499.000000	proximity ENSG00000180304:64461579-64774620
chr15:64619640-64619791	15	64619641	64619791	ENSG00000180357	protein_coding	ENST00000326648	64460578	159138.000000	proximity ENSG00000180357:64388855-64702214
chr15:64620600-64620751	15	64620601	64620751	ENSG00000180304	protein_coding	ENST00000559912	64703215	82539.000000	proximity ENSG00000180304:64461579-64774620
chr15:64620600-64620751	15	64620601	64620751	ENSG00000180357	protein_coding	ENST00000326648	64460578	160098.000000	proximity ENSG00000180357:64388855-64702214
chr15:64622940-64623091	15	64622941	64623091	ENSG00000180304	protein_coding	ENST00000559912	64703215	80199.000000	proximity ENSG00000180304:64461579-64774620
chr15:64622940-64623091	15	64622941	64623091	ENSG00000180357	protein_coding	ENST00000326648	64460578	162438.000000	proximity ENSG00000180357:64388855-64702214
chr15:64623500-64623651	15	64623501	64623651	ENSG00000180304	protein_coding	ENST00000559912	64703215	79639.000000	proximity ENSG00000180304:64461579-64774620
chr15:64623500-64623651	15	64623501	64623651	ENSG00000180357	protein_coding	ENST00000326648	64460578	162998.000000	proximity ENSG00000180357:64388855-64702214
chr15:64623740-64623891	15	64623741	64623891	ENSG00000180304	protein_coding	ENST00000559912	64703215	79399.000000	proximity ENSG00000180304:64461579-64774620
chr15:64623740-64623891	15	64623741	64623891	ENSG00000180357	protein_coding	ENST00000326648	64460578	163238.000000	proximity ENSG00000180357:64388855-64702214
chr15:64630560-64630711	15	64630561	64630711	ENSG00000180304	protein_coding	ENST00000559912	64703215	72579.000000	proximity ENSG00000180304:64461579-64774620
chr15:64630560-64630711	15	64630561	64630711	ENSG00000180357	protein_coding	ENST00000326648	64460578	170058.000000	proximity ENSG00000180357:64388855-64702214
chr15:64634200-64634351	15	64634201	64634351	ENSG00000180304	protein_coding	ENST00000559912	64703215	68939.000000	proximity ENSG00000180304:64461579-64774620
chr15:64634200-64634351	15	64634201	64634351	ENSG00000180357	protein_coding	ENST00000326648	64460578	173698.000000	proximity ENSG00000180357:64388855-64702214
chr15:64634780-64634931	15	64634781	64634931	ENSG00000180304	protein_coding	ENST00000559912	64703215	68359.000000	proximity ENSG00000180304:64461579-64774620
chr15:64634780-64634931	15	64634781	64634931	ENSG00000180357	protein_coding	ENST00000326648	64460578	174278.000000	proximity ENSG00000180357:64388855-64702214
chr15:64635040-64635191	15	64635041	64635191	ENSG00000180304	protein_coding	ENST00000559912	64703215	68099.000000	proximity ENSG00000180304:64461579-64774620
chr15:64635040-64635191	15	64635041	64635191	ENSG00000180357	protein_coding	ENST00000326648	64460578	174538.000000	proximity ENSG00000180357:64388855-64702214
chr15:64635580-64635731	15	64635581	64635731	ENSG00000180304	protein_coding	ENST00000559912	64703215	67559.000000	proximity ENSG00000180304:64461579-64774620
chr15:64635580-64635731	15	64635581	64635731	ENSG00000180357	protein_coding	ENST00000326648	64460578	175078.000000	proximity ENSG00000180357:64388855-64702214
chr15:64636240-64636391	15	64636241	64636391	ENSG00000180304	protein_coding	ENST00000559912	64703215	66899.000000	proximity ENSG00000180304:64461579-64774620
chr15:64636240-64636391	15	64636241	64636391	ENSG00000180357	protein_coding	ENST00000326648	64460578	175738.000000	proximity ENSG00000180357:64388855-64702214
chr15:64636660-64636811	15	64636661	64636811	ENSG00000180304	protein_coding	ENST00000559912	64703215	66479.000000	proximity ENSG00000180304:64461579-64774620
chr15:64636660-64636811	15	64636661	64636811	ENSG00000180357	protein_coding	ENST00000326648	64460578	176158.000000	proximity ENSG00000180357:64388855-64702214
chr15:64640460-64640611	15	64640461	64640611	ENSG00000180304	protein_coding	ENST00000559912	64703215	62679.000000	proximity ENSG00000180304:64461579-64774620
chr15:64640460-64640611	15	64640461	64640611	ENSG00000180357	protein_coding	ENST00000326648	64460578	179958.000000	proximity ENSG00000180357:64388855-64702214
chr15:64640700-64640851	15	64640701	64640851	ENSG00000180304	protein_coding	ENST00000559912	64703215	62439.000000	proximity ENSG00000180304:64461579-64774620
chr15:64640700-64640851	15	64640701	64640851	ENSG00000180357	protein_coding	ENST00000326648	64460578	180198.000000	proximity ENSG00000180357:64388855-64702214
chr15:64651680-64651831	15	64651681	64651831	ENSG00000180304	protein_coding	ENST00000559912	64703215	51459.000000	proximity ENSG00000180304:64461579-64774620
chr15:64651680-64651831	15	64651681	64651831	ENSG00000180357	protein_coding	ENST00000326648	64460578	191178.000000	proximity ENSG00000180357:64388855-64702214
chr15:64651900-64652051	15	64651901	64652051	ENSG00000180304	protein_coding	ENST00000559912	64703215	51239.000000	proximity ENSG00000180304:64461579-64774620
chr15:64651900-64652051	15	64651901	64652051	ENSG00000180357	protein_coding	ENST00000326648	64460578	191398.000000	proximity ENSG00000180357:64388855-64702214
chr15:64652065-64652216	15	64652066	64652216	ENSG00000180304	protein_coding	ENST00000559912	64703215	51074.000000	proximity ENSG00000180304:64461579-64774620
chr15:64652065-64652216	15	64652066	64652216	ENSG00000180357	protein_coding	ENST00000326648	64460578	191563.000000	proximity ENSG00000180357:64388855-64702214
chr15:64653880-64654031	15	64653881	64654031	ENSG00000180304	protein_coding	ENST00000559912	64703215	49259.000000	proximity ENSG00000180304:64461579-64774620
chr15:64653880-64654031	15	64653881	64654031	ENSG00000180357	protein_coding	ENST00000326648	64460578	193378.000000	proximity ENSG00000180357:64388855-64702214
chr15:64667760-64667911	15	64667761	64667911	ENSG00000180304	protein_coding	ENST00000559912	64703215	35379.000000	proximity ENSG00000180304:64461579-64774620
chr15:64667760-64667911	15	64667761	64667911	ENSG00000180357	protein_coding	ENST00000326648	64460578	207258.000000	proximity ENSG00000180357:64388855-64702214
chr15:64667920-64668071	15	64667921	64668071	ENSG00000180304	protein_coding	ENST00000559912	64703215	35219.000000	proximity ENSG00000180304:64461579-64774620
chr15:64667920-64668071	15	64667921	64668071	ENSG00000180357	protein_coding	ENST00000326648	64460578	207418.000000	proximity ENSG00000180357:64388855-64702214
chr15:64681540-64681691	15	64681541	64681691	ENSG00000180304	protein_coding	ENST00000559912	64703215	21599.000000	proximity ENSG00000180304:64461579-64774620
chr15:64681540-64681691	15	64681541	64681691	ENSG00000180357	protein_coding	ENST00000326648	64460578	221038.000000	proximity ENSG00000180357:64388855-64702214
chr15:64686260-64686411	15	64686261	64686411	ENSG00000180304	protein_coding	ENST00000559912	64703215	16879.000000	proximity ENSG00000180304:64461579-64774620
chr15:64686260-64686411	15	64686261	64686411	ENSG00000180357	protein_coding	ENST00000326648	64460578	225758.000000	proximity ENSG00000180357:64388855-64702214
chr15:64690720-64690871	15	64690721	64690871	ENSG00000180304	protein_coding	ENST00000559912	64703215	12419.000000	proximity ENSG00000180304:64461579-64774620
chr15:64690720-64690871	15	64690721	64690871	ENSG00000180357	protein_coding	ENST00000326648	64460578	230218.000000	proximity ENSG00000180357:64388855-64702214
chr15:64693260-64693411	15	64693261	64693411	ENSG00000180304	protein_coding	ENST00000559912	64703215	9879.000000	proximity ENSG00000180304:64461579-64774620
chr15:64693260-64693411	15	64693261	64693411	ENSG00000180357	protein_coding	ENST00000326648	64460578	232758.000000	proximity ENSG00000180357:64388855-64702214
chr15:64697940-64698091	15	64697941	64698091	ENSG00000180304	protein_coding	ENST00000559912	64703215	5199.000000	proximity ENSG00000180304:64461579-64774620
chr15:64697940-64698091	15	64697941	64698091	ENSG00000180357	protein_coding	ENST00000326648	64460578	237438.000000	proximity ENSG00000180357:64388855-64702214
chr15:64698180-64698331	15	64698181	64698331	ENSG00000180304	protein_coding	ENST00000559912	64703215	4959.000000	proximity ENSG00000180304:64461579-64774620
chr15:64698180-64698331	15	64698181	64698331	ENSG00000180357	protein_coding	ENST00000326648	64460578	237678.000000	proximity ENSG00000180357:64388855-64702214
chr15:64699640-64699791	15	64699641	64699791	ENSG00000180304	protein_coding	ENST00000559912	64703215	3499.000000	proximity ENSG00000180304:64461579-64774620
chr15:64699640-64699791	15	64699641	64699791	ENSG00000180357	protein_coding	ENST00000326648	64460578	239138.000000	proximity ENSG00000180357:64388855-64702214
chr15:64699860-64700011	15	64699861	64700011	ENSG00000180304	protein_coding	ENST00000559912	64703215	3279.000000	proximity ENSG00000180304:64461579-64774620
chr15:64699860-64700011	15	64699861	64700011	ENSG00000180357	protein_coding	ENST00000326648	64460578	239358.000000	proximity ENSG00000180357:64388855-64702214
chr15:64703040-64703191	15	64703041	64703191	ENSG00000180304	protein_coding	ENST00000559912	64703215	99.000000	proximity ENSG00000180304:64461579-64774620
chr15:64703480-64703631	15	64703481	64703631	ENSG00000180304	protein_coding	ENST00000559912	64703215	341.000000	proximity ENSG00000180304:64461579-64774620
chr15:64718600-64718751	15	64718601	64718751	ENSG00000166831	protein_coding	ENST00000890183	64775621	56945.000000	proximity ENSG00000166831:64708216-64824624
chr15:64718600-64718751	15	64718601	64718751	ENSG00000180304	protein_coding	ENST00000559912	64703215	15461.000000	proximity ENSG00000180304:64461579-64774620
chr15:64718765-64718916	15	64718766	64718916	ENSG00000166831	protein_coding	ENST00000890183	64775621	56780.000000	proximity ENSG00000166831:64708216-64824624
chr15:64718765-64718916	15	64718766	64718916	ENSG00000180304	protein_coding	ENST00000559912	64703215	15626.000000	proximity ENSG00000180304:64461579-64774620
chr15:64728320-64728471	15	64728321	64728471	ENSG00000166831	protein_coding	ENST00000890183	64775621	47225.000000	proximity ENSG00000166831:64708216-64824624
chr15:64728320-64728471	15	64728321	64728471	ENSG00000180304	protein_coding	ENST00000559912	64703215	25181.000000	proximity ENSG00000180304:64461579-64774620
chr15:64731085-64731236	15	64731086	64731236	ENSG00000166831	protein_coding	ENST00000890183	64775621	44460.000000	proximity ENSG00000166831:64708216-64824624
chr15:64731085-64731236	15	64731086	64731236	ENSG00000180304	protein_coding	ENST00000559912	64703215	27946.000000	proximity ENSG00000180304:64461579-64774620
chr15:64731400-64731551	15	64731401	64731551	ENSG00000166831	protein_coding	ENST00000890183	64775621	44145.000000	proximity ENSG00000166831:64708216-64824624
chr15:64731400-64731551	15	64731401	64731551	ENSG00000180304	protein_coding	ENST00000559912	64703215	28261.000000	proximity ENSG00000180304:64461579-64774620
chr15:64732640-64732791	15	64732641	64732791	ENSG00000166831	protein_coding	ENST00000890183	64775621	42905.000000	proximity ENSG00000166831:64708216-64824624
chr15:64732640-64732791	15	64732641	64732791	ENSG00000180304	protein_coding	ENST00000559912	64703215	29501.000000	proximity ENSG00000180304:64461579-64774620
chr15:64739360-64739511	15	64739361	64739511	ENSG00000166831	protein_coding	ENST00000890183	64775621	36185.000000	proximity ENSG00000166831:64708216-64824624
chr15:64739360-64739511	15	64739361	64739511	ENSG00000180304	protein_coding	ENST00000559912	64703215	36221.000000	proximity ENSG00000180304:64461579-64774620
chr15:64740560-64740711	15	64740561	64740711	ENSG00000166831	protein_coding	ENST00000890183	64775621	34985.000000	proximity ENSG00000166831:64708216-64824624
chr15:64740560-64740711	15	64740561	64740711	ENSG00000180304	protein_coding	ENST00000559912	64703215	37421.000000	proximity ENSG00000180304:64461579-64774620
chr15:64749320-64749471	15	64749321	64749471	ENSG00000166831	protein_coding	ENST00000890183	64775621	26225.000000	proximity ENSG00000166831:64708216-64824624
chr15:64749320-64749471	15	64749321	64749471	ENSG00000180304	protein_coding	ENST00000559912	64703215	46181.000000	proximity ENSG00000180304:64461579-64774620
chr15:64750100-64750251	15	64750101	64750251	ENSG00000166831	protein_coding	ENST00000890183	64775621	25445.000000	proximity ENSG00000166831:64708216-64824624
chr15:64750100-64750251	15	64750101	64750251	ENSG00000180304	protein_coding	ENST00000559912	64703215	46961.000000	proximity ENSG00000180304:64461579-64774620
chr15:64750460-64750611	15	64750461	64750611	ENSG00000166831	protein_coding	ENST00000890183	64775621	25085.000000	proximity ENSG00000166831:64708216-64824624
chr15:64750460-64750611	15	64750461	64750611	ENSG00000180304	protein_coding	ENST00000559912	64703215	47321.000000	proximity ENSG00000180304:64461579-64774620
chr15:64775240-64775391	15	64775241	64775391	ENSG00000166831	protein_coding	ENST00000890183	64775621	305.000000	proximity ENSG00000166831:64708216-64824624
chr15:64792400-64792551	15	64792401	64792551	ENSG00000140451	protein_coding	ENST00000923755	64825625	33149.000000	proximity ENSG00000140451:64780622-64834230
chr15:64792400-64792551	15	64792401	64792551	ENSG00000166831	protein_coding	ENST00000890183	64775621	16855.000000	proximity ENSG00000166831:64708216-64824624
chr15:64802100-64802251	15	64802101	64802251	ENSG00000140451	protein_coding	ENST00000923755	64825625	23449.000000	proximity ENSG00000140451:64780622-64834230
chr15:64802100-64802251	15	64802101	64802251	ENSG00000166831	protein_coding	ENST00000890183	64775621	26555.000000	proximity ENSG00000166831:64708216-64824624
chr15:64809980-64810131	15	64809981	64810131	ENSG00000140451	protein_coding	ENST00000923755	64825625	15569.000000	proximity ENSG00000140451:64780622-64834230
chr15:64809980-64810131	15	64809981	64810131	ENSG00000166831	protein_coding	ENST00000890183	64775621	34435.000000	proximity ENSG00000166831:64708216-64824624
chr15:64810305-64810456	15	64810306	64810456	ENSG00000140451	protein_coding	ENST00000923755	64825625	15244.000000	proximity ENSG00000140451:64780622-64834230
chr15:64810305-64810456	15	64810306	64810456	ENSG00000166831	protein_coding	ENST00000890183	64775621	34760.000000	proximity ENSG00000166831:64708216-64824624
chr15:64813220-64813371	15	64813221	64813371	ENSG00000140451	protein_coding	ENST00000923755	64825625	12329.000000	proximity ENSG00000140451:64780622-64834230
chr15:64813220-64813371	15	64813221	64813371	ENSG00000166831	protein_coding	ENST00000890183	64775621	37675.000000	proximity ENSG00000166831:64708216-64824624
chr15:64823520-64823671	15	64823521	64823671	ENSG00000140451	protein_coding	ENST00000923755	64825625	2029.000000	proximity ENSG00000140451:64780622-64834230
chr15:64823520-64823671	15	64823521	64823671	ENSG00000166831	protein_coding	ENST00000890183	64775621	47975.000000	proximity ENSG00000166831:64708216-64824624
chr15:64823960-64824111	15	64823961	64824111	ENSG00000140451	protein_coding	ENST00000923755	64825625	1589.000000	proximity ENSG00000140451:64780622-64834230
chr15:64823960-64824111	15	64823961	64824111	ENSG00000166831	protein_coding	ENST00000890183	64775621	48415.000000	proximity ENSG00000166831:64708216-64824624
chr15:64824120-64824271	15	64824121	64824271	ENSG00000140451	protein_coding	ENST00000923755	64825625	1429.000000	proximity ENSG00000140451:64780622-64834230
chr15:64824120-64824271	15	64824121	64824271	ENSG00000166831	protein_coding	ENST00000890183	64775621	48575.000000	proximity ENSG00000166831:64708216-64824624
chr15:64824320-64824471	15	64824321	64824471	ENSG00000140451	protein_coding	ENST00000923755	64825625	1229.000000	proximity ENSG00000140451:64780622-64834230
chr15:64824320-64824471	15	64824321	64824471	ENSG00000166831	protein_coding	ENST00000890183	64775621	48775.000000	proximity ENSG00000166831:64708216-64824624
chr15:64825045-64825196	15	64825046	64825196	ENSG00000140451	protein_coding	ENST00000923755	64825625	504.000000	proximity ENSG00000140451:64780622-64834230
chr15:64825280-64825431	15	64825281	64825431	ENSG00000140451	protein_coding	ENST00000923755	64825625	269.000000	proximity ENSG00000140451:64780622-64834230
chr15:64829100-64829251	15	64829101	64829251	ENSG00000140451	protein_coding	ENST00000923755	64825625	3551.000000	proximity ENSG00000140451:64780622-64834230
chr15:64836185-64836336	15	64836186	64836336	ENSG00000241839	protein_coding	ENST00000925882	64839231	2970.000000	proximity ENSG00000241839:64830626-64840231
chr15:64837620-64837771	15	64837621	64837771	ENSG00000241839	protein_coding	ENST00000925882	64839231	1535.000000	proximity ENSG00000241839:64830626-64840231
chr15:64837620-64837771	15	64837621	64837771	ENSG00000249240	protein_coding	ENST00000437723	64841948	4252.000000	proximity ENSG00000249240:64836948-64906901
chr15:64841145-64841296	15	64841146	64841296	ENSG00000249240	protein_coding	ENST00000437723	64841948	727.000000	proximity ENSG00000249240:64836948-64906901
chr15:64842305-64842456	15	64842306	64842456	ENSG00000249240	protein_coding	ENST00000437723	64841948	433.000000	proximity ENSG00000249240:64836948-64906901
chr15:64842985-64843136	15	64842986	64843136	ENSG00000166839	protein_coding	ENST00000319580	64911902	68841.000000	proximity ENSG00000166839:64842949-64987980
chr15:64842985-64843136	15	64842986	64843136	ENSG00000249240	protein_coding	ENST00000437723	64841948	1113.000000	proximity ENSG00000249240:64836948-64906901
chr15:64843160-64843311	15	64843161	64843311	ENSG00000166839	protein_coding	ENST00000319580	64911902	68666.000000	proximity ENSG00000166839:64842949-64987980
chr15:64843160-64843311	15	64843161	64843311	ENSG00000249240	protein_coding	ENST00000437723	64841948	1288.000000	proximity ENSG00000249240:64836948-64906901
chr15:64843380-64843531	15	64843381	64843531	ENSG00000166839	protein_coding	ENST00000319580	64911902	68446.000000	proximity ENSG00000166839:64842949-64987980
chr15:64843380-64843531	15	64843381	64843531	ENSG00000249240	protein_coding	ENST00000437723	64841948	1508.000000	proximity ENSG00000249240:64836948-64906901
chr15:64845340-64845491	15	64845341	64845491	ENSG00000166839	protein_coding	ENST00000319580	64911902	66486.000000	proximity ENSG00000166839:64842949-64987980
chr15:64845340-64845491	15	64845341	64845491	ENSG00000249240	protein_coding	ENST00000437723	64841948	3468.000000	proximity ENSG00000249240:64836948-64906901
chr15:64845520-64845671	15	64845521	64845671	ENSG00000166839	protein_coding	ENST00000319580	64911902	66306.000000	proximity ENSG00000166839:64842949-64987980
chr15:64845520-64845671	15	64845521	64845671	ENSG00000249240	protein_coding	ENST00000437723	64841948	3648.000000	proximity ENSG00000249240:64836948-64906901
chr15:64848160-64848311	15	64848161	64848311	ENSG00000166839	protein_coding	ENST00000319580	64911902	63666.000000	proximity ENSG00000166839:64842949-64987980
chr15:64848160-64848311	15	64848161	64848311	ENSG00000249240	protein_coding	ENST00000437723	64841948	6288.000000	proximity ENSG00000249240:64836948-64906901
chr15:64851520-64851671	15	64851521	64851671	ENSG00000166839	protein_coding	ENST00000319580	64911902	60306.000000	proximity ENSG00000166839:64842949-64987980
chr15:64851520-64851671	15	64851521	64851671	ENSG00000249240	protein_coding	ENST00000437723	64841948	9648.000000	proximity ENSG00000249240:64836948-64906901
chr15:64851765-64851916	15	64851766	64851916	ENSG00000166839	protein_coding	ENST00000319580	64911902	60061.000000	proximity ENSG00000166839:64842949-64987980
chr15:64851765-64851916	15	64851766	64851916	ENSG00000249240	protein_coding	ENST00000437723	64841948	9893.000000	proximity ENSG00000249240:64836948-64906901
chr15:64853960-64854111	15	64853961	64854111	ENSG00000166839	protein_coding	ENST00000319580	64911902	57866.000000	proximity ENSG00000166839:64842949-64987980
chr15:64853960-64854111	15	64853961	64854111	ENSG00000249240	protein_coding	ENST00000437723	64841948	12088.000000	proximity ENSG00000249240:64836948-64906901
chr15:64854140-64854291	15	64854141	64854291	ENSG00000166839	protein_coding	ENST00000319580	64911902	57686.000000	proximity ENSG00000166839:64842949-64987980
chr15:64854140-64854291	15	64854141	64854291	ENSG00000249240	protein_coding	ENST00000437723	64841948	12268.000000	proximity ENSG00000249240:64836948-64906901
chr15:64854640-64854791	15	64854641	64854791	ENSG00000166839	protein_coding	ENST00000319580	64911902	57186.000000	proximity ENSG00000166839:64842949-64987980
chr15:64854640-64854791	15	64854641	64854791	ENSG00000249240	protein_coding	ENST00000437723	64841948	12768.000000	proximity ENSG00000249240:64836948-64906901
chr15:64855660-64855811	15	64855661	64855811	ENSG00000166839	protein_coding	ENST00000319580	64911902	56166.000000	proximity ENSG00000166839:64842949-64987980
chr15:64855660-64855811	15	64855661	64855811	ENSG00000249240	protein_coding	ENST00000437723	64841948	13788.000000	proximity ENSG00000249240:64836948-64906901
chr15:64856580-64856731	15	64856581	64856731	ENSG00000166839	protein_coding	ENST00000319580	64911902	55246.000000	proximity ENSG00000166839:64842949-64987980
chr15:64856580-64856731	15	64856581	64856731	ENSG00000249240	protein_coding	ENST00000437723	64841948	14708.000000	proximity ENSG00000249240:64836948-64906901
chr15:64856900-64857051	15	64856901	64857051	ENSG00000166839	protein_coding	ENST00000319580	64911902	54926.000000	proximity ENSG00000166839:64842949-64987980
chr15:64856900-64857051	15	64856901	64857051	ENSG00000249240	protein_coding	ENST00000437723	64841948	15028.000000	proximity ENSG00000249240:64836948-64906901
chr15:64857060-64857211	15	64857061	64857211	ENSG00000166839	protein_coding	ENST00000319580	64911902	54766.000000	proximity ENSG00000166839:64842949-64987980
chr15:64857060-64857211	15	64857061	64857211	ENSG00000249240	protein_coding	ENST00000437723	64841948	15188.000000	proximity ENSG00000249240:64836948-64906901
chr15:64857580-64857731	15	64857581	64857731	ENSG00000166839	protein_coding	ENST00000319580	64911902	54246.000000	proximity ENSG00000166839:64842949-64987980
chr15:64857580-64857731	15	64857581	64857731	ENSG00000249240	protein_coding	ENST00000437723	64841948	15708.000000	proximity ENSG00000249240:64836948-64906901
chr15:64863280-64863431	15	64863281	64863431	ENSG00000166839	protein_coding	ENST00000319580	64911902	48546.000000	proximity ENSG00000166839:64842949-64987980
chr15:64863280-64863431	15	64863281	64863431	ENSG00000249240	protein_coding	ENST00000437723	64841948	21408.000000	proximity ENSG00000249240:64836948-64906901
chr15:64864200-64864351	15	64864201	64864351	ENSG00000166839	protein_coding	ENST00000319580	64911902	47626.000000	proximity ENSG00000166839:64842949-64987980
chr15:64864200-64864351	15	64864201	64864351	ENSG00000249240	protein_coding	ENST00000437723	64841948	22328.000000	proximity ENSG00000249240:64836948-64906901
chr15:64865860-64866011	15	64865861	64866011	ENSG00000166839	protein_coding	ENST00000319580	64911902	45966.000000	proximity ENSG00000166839:64842949-64987980
chr15:64865860-64866011	15	64865861	64866011	ENSG00000249240	protein_coding	ENST00000437723	64841948	23988.000000	proximity ENSG00000249240:64836948-64906901
chr15:64866220-64866371	15	64866221	64866371	ENSG00000166839	protein_coding	ENST00000319580	64911902	45606.000000	proximity ENSG00000166839:64842949-64987980
chr15:64866220-64866371	15	64866221	64866371	ENSG00000249240	protein_coding	ENST00000437723	64841948	24348.000000	proximity ENSG00000249240:64836948-64906901
chr15:64872920-64873071	15	64872921	64873071	ENSG00000166839	protein_coding	ENST00000319580	64911902	38906.000000	proximity ENSG00000166839:64842949-64987980
chr15:64872920-64873071	15	64872921	64873071	ENSG00000249240	protein_coding	ENST00000437723	64841948	31048.000000	proximity ENSG00000249240:64836948-64906901
chr15:64873140-64873291	15	64873141	64873291	ENSG00000166839	protein_coding	ENST00000319580	64911902	38686.000000	proximity ENSG00000166839:64842949-64987980
chr15:64873140-64873291	15	64873141	64873291	ENSG00000249240	protein_coding	ENST00000437723	64841948	31268.000000	proximity ENSG00000249240:64836948-64906901
chr15:64873345-64873496	15	64873346	64873496	ENSG00000166839	protein_coding	ENST00000319580	64911902	38481.000000	proximity ENSG00000166839:64842949-64987980
chr15:64873345-64873496	15	64873346	64873496	ENSG00000249240	protein_coding	ENST00000437723	64841948	31473.000000	proximity ENSG00000249240:64836948-64906901
chr15:64877680-64877831	15	64877681	64877831	ENSG00000166839	protein_coding	ENST00000319580	64911902	34146.000000	proximity ENSG00000166839:64842949-64987980
chr15:64877680-64877831	15	64877681	64877831	ENSG00000249240	protein_coding	ENST00000437723	64841948	35808.000000	proximity ENSG00000249240:64836948-64906901
chr15:64882320-64882471	15	64882321	64882471	ENSG00000166839	protein_coding	ENST00000319580	64911902	29506.000000	proximity ENSG00000166839:64842949-64987980
chr15:64882320-64882471	15	64882321	64882471	ENSG00000249240	protein_coding	ENST00000437723	64841948	40448.000000	proximity ENSG00000249240:64836948-64906901
chr15:64882585-64882736	15	64882586	64882736	ENSG00000166839	protein_coding	ENST00000319580	64911902	29241.000000	proximity ENSG00000166839:64842949-64987980
chr15:64882585-64882736	15	64882586	64882736	ENSG00000249240	protein_coding	ENST00000437723	64841948	40713.000000	proximity ENSG00000249240:64836948-64906901
chr15:64883085-64883236	15	64883086	64883236	ENSG00000166839	protein_coding	ENST00000319580	64911902	28741.000000	proximity ENSG00000166839:64842949-64987980
chr15:64883085-64883236	15	64883086	64883236	ENSG00000249240	protein_coding	ENST00000437723	64841948	41213.000000	proximity ENSG00000249240:64836948-64906901
chr15:64883240-64883391	15	64883241	64883391	ENSG00000166839	protein_coding	ENST00000319580	64911902	28586.000000	proximity ENSG00000166839:64842949-64987980
chr15:64883240-64883391	15	64883241	64883391	ENSG00000249240	protein_coding	ENST00000437723	64841948	41368.000000	proximity ENSG00000249240:64836948-64906901
chr15:64883480-64883631	15	64883481	64883631	ENSG00000166839	protein_coding	ENST00000319580	64911902	28346.000000	proximity ENSG00000166839:64842949-64987980
chr15:64883480-64883631	15	64883481	64883631	ENSG00000249240	protein_coding	ENST00000437723	64841948	41608.000000	proximity ENSG00000249240:64836948-64906901
chr15:64883780-64883931	15	64883781	64883931	ENSG00000166839	protein_coding	ENST00000319580	64911902	28046.000000	proximity ENSG00000166839:64842949-64987980
chr15:64883780-64883931	15	64883781	64883931	ENSG00000249240	protein_coding	ENST00000437723	64841948	41908.000000	proximity ENSG00000249240:64836948-64906901
chr15:64884120-64884271	15	64884121	64884271	ENSG00000166839	protein_coding	ENST00000319580	64911902	27706.000000	proximity ENSG00000166839:64842949-64987980
chr15:64884120-64884271	15	64884121	64884271	ENSG00000249240	protein_coding	ENST00000437723	64841948	42248.000000	proximity ENSG00000249240:64836948-64906901
chr15:64884365-64884516	15	64884366	64884516	ENSG00000166839	protein_coding	ENST00000319580	64911902	27461.000000	proximity ENSG00000166839:64842949-64987980
chr15:64884365-64884516	15	64884366	64884516	ENSG00000249240	protein_coding	ENST00000437723	64841948	42493.000000	proximity ENSG00000249240:64836948-64906901
chr15:64884780-64884931	15	64884781	64884931	ENSG00000166839	protein_coding	ENST00000319580	64911902	27046.000000	proximity ENSG00000166839:64842949-64987980
chr15:64884780-64884931	15	64884781	64884931	ENSG00000249240	protein_coding	ENST00000437723	64841948	42908.000000	proximity ENSG00000249240:64836948-64906901
chr15:64892040-64892191	15	64892041	64892191	ENSG00000166839	protein_coding	ENST00000319580	64911902	19786.000000	proximity ENSG00000166839:64842949-64987980
chr15:64892040-64892191	15	64892041	64892191	ENSG00000249240	protein_coding	ENST00000437723	64841948	50168.000000	proximity ENSG00000249240:64836948-64906901
chr15:64892280-64892431	15	64892281	64892431	ENSG00000166839	protein_coding	ENST00000319580	64911902	19546.000000	proximity ENSG00000166839:64842949-64987980
chr15:64892280-64892431	15	64892281	64892431	ENSG00000249240	protein_coding	ENST00000437723	64841948	50408.000000	proximity ENSG00000249240:64836948-64906901
chr15:64892440-64892591	15	64892441	64892591	ENSG00000166839	protein_coding	ENST00000319580	64911902	19386.000000	proximity ENSG00000166839:64842949-64987980
chr15:64892440-64892591	15	64892441	64892591	ENSG00000249240	protein_coding	ENST00000437723	64841948	50568.000000	proximity ENSG00000249240:64836948-64906901
chr15:64892880-64893031	15	64892881	64893031	ENSG00000166839	protein_coding	ENST00000319580	64911902	18946.000000	proximity ENSG00000166839:64842949-64987980
chr15:64892880-64893031	15	64892881	64893031	ENSG00000249240	protein_coding	ENST00000437723	64841948	51008.000000	proximity ENSG00000249240:64836948-64906901
chr15:64893560-64893711	15	64893561	64893711	ENSG00000166839	protein_coding	ENST00000319580	64911902	18266.000000	proximity ENSG00000166839:64842949-64987980
chr15:64893560-64893711	15	64893561	64893711	ENSG00000249240	protein_coding	ENST00000437723	64841948	51688.000000	proximity ENSG00000249240:64836948-64906901
chr15:64894440-64894591	15	64894441	64894591	ENSG00000166839	protein_coding	ENST00000319580	64911902	17386.000000	proximity ENSG00000166839:64842949-64987980
chr15:64894440-64894591	15	64894441	64894591	ENSG00000249240	protein_coding	ENST00000437723	64841948	52568.000000	proximity ENSG00000249240:64836948-64906901
chr15:64894605-64894756	15	64894606	64894756	ENSG00000166839	protein_coding	ENST00000319580	64911902	17221.000000	proximity ENSG00000166839:64842949-64987980
chr15:64894605-64894756	15	64894606	64894756	ENSG00000249240	protein_coding	ENST00000437723	64841948	52733.000000	proximity ENSG00000249240:64836948-64906901
chr15:64895500-64895651	15	64895501	64895651	ENSG00000166839	protein_coding	ENST00000319580	64911902	16326.000000	proximity ENSG00000166839:64842949-64987980
chr15:64895500-64895651	15	64895501	64895651	ENSG00000249240	protein_coding	ENST00000437723	64841948	53628.000000	proximity ENSG00000249240:64836948-64906901
chr15:64897185-64897336	15	64897186	64897336	ENSG00000166839	protein_coding	ENST00000319580	64911902	14641.000000	proximity ENSG00000166839:64842949-64987980
chr15:64897185-64897336	15	64897186	64897336	ENSG00000249240	protein_coding	ENST00000437723	64841948	55313.000000	proximity ENSG00000249240:64836948-64906901
chr15:64897440-64897591	15	64897441	64897591	ENSG00000166839	protein_coding	ENST00000319580	64911902	14386.000000	proximity ENSG00000166839:64842949-64987980
chr15:64897440-64897591	15	64897441	64897591	ENSG00000249240	protein_coding	ENST00000437723	64841948	55568.000000	proximity ENSG00000249240:64836948-64906901
chr15:64897645-64897796	15	64897646	64897796	ENSG00000166839	protein_coding	ENST00000319580	64911902	14181.000000	proximity ENSG00000166839:64842949-64987980
chr15:64897645-64897796	15	64897646	64897796	ENSG00000249240	protein_coding	ENST00000437723	64841948	55773.000000	proximity ENSG00000249240:64836948-64906901
chr15:64897800-64897951	15	64897801	64897951	ENSG00000166839	protein_coding	ENST00000319580	64911902	14026.000000	proximity ENSG00000166839:64842949-64987980
chr15:64897800-64897951	15	64897801	64897951	ENSG00000249240	protein_coding	ENST00000437723	64841948	55928.000000	proximity ENSG00000249240:64836948-64906901
chr15:64903480-64903631	15	64903481	64903631	ENSG00000166839	protein_coding	ENST00000319580	64911902	8346.000000	proximity ENSG00000166839:64842949-64987980
chr15:64903480-64903631	15	64903481	64903631	ENSG00000249240	protein_coding	ENST00000437723	64841948	61608.000000	proximity ENSG00000249240:64836948-64906901
chr15:64905185-64905336	15	64905186	64905336	ENSG00000166839	protein_coding	ENST00000319580	64911902	6641.000000	proximity ENSG00000166839:64842949-64987980
chr15:64905185-64905336	15	64905186	64905336	ENSG00000249240	protein_coding	ENST00000437723	64841948	63313.000000	proximity ENSG00000249240:64836948-64906901
chr15:64905405-64905556	15	64905406	64905556	ENSG00000166839	protein_coding	ENST00000319580	64911902	6421.000000	proximity ENSG00000166839:64842949-64987980
chr15:64905405-64905556	15	64905406	64905556	ENSG00000249240	protein_coding	ENST00000437723	64841948	63533.000000	proximity ENSG00000249240:64836948-64906901
chr15:64921820-64921971	15	64921821	64921971	ENSG00000090487	protein_coding	ENST00000968553	64988981	67085.000000	proximity ENSG00000090487:64912903-65028638
chr15:64921820-64921971	15	64921821	64921971	ENSG00000166839	protein_coding	ENST00000319580	64911902	9994.000000	proximity ENSG00000166839:64842949-64987980
chr15:64922500-64922651	15	64922501	64922651	ENSG00000090487	protein_coding	ENST00000968553	64988981	66405.000000	proximity ENSG00000090487:64912903-65028638
chr15:64922500-64922651	15	64922501	64922651	ENSG00000166839	protein_coding	ENST00000319580	64911902	10674.000000	proximity ENSG00000166839:64842949-64987980
chr15:64930901-64931052	15	64930902	64931052	ENSG00000090487	protein_coding	ENST00000968553	64988981	58004.000000	proximity ENSG00000090487:64912903-65028638
chr15:64930901-64931052	15	64930902	64931052	ENSG00000166839	protein_coding	ENST00000319580	64911902	19075.000000	proximity ENSG00000166839:64842949-64987980
chr15:64931121-64931272	15	64931122	64931272	ENSG00000090487	protein_coding	ENST00000968553	64988981	57784.000000	proximity ENSG00000090487:64912903-65028638
chr15:64931121-64931272	15	64931122	64931272	ENSG00000166839	protein_coding	ENST00000319580	64911902	19295.000000	proximity ENSG00000166839:64842949-64987980
chr15:64938281-64938432	15	64938282	64938432	ENSG00000090487	protein_coding	ENST00000968553	64988981	50624.000000	proximity ENSG00000090487:64912903-65028638
chr15:64938281-64938432	15	64938282	64938432	ENSG00000166839	protein_coding	ENST00000319580	64911902	26455.000000	proximity ENSG00000166839:64842949-64987980
chr15:64951104-64951255	15	64951105	64951255	ENSG00000090487	protein_coding	ENST00000968553	64988981	37801.000000	proximity ENSG00000090487:64912903-65028638
chr15:64951104-64951255	15	64951105	64951255	ENSG00000166839	protein_coding	ENST00000319580	64911902	39278.000000	proximity ENSG00000166839:64842949-64987980
chr15:64975541-64975692	15	64975542	64975692	ENSG00000090487	protein_coding	ENST00000968553	64988981	13364.000000	proximity ENSG00000090487:64912903-65028638
chr15:64975541-64975692	15	64975542	64975692	ENSG00000166839	protein_coding	ENST00000319580	64911902	63715.000000	proximity ENSG00000166839:64842949-64987980
chr15:64982581-64982732	15	64982582	64982732	ENSG00000090487	protein_coding	ENST00000968553	64988981	6324.000000	proximity ENSG00000090487:64912903-65028638
chr15:64982581-64982732	15	64982582	64982732	ENSG00000166839	protein_coding	ENST00000319580	64911902	70755.000000	proximity ENSG00000166839:64842949-64987980
chr15:64985041-64985192	15	64985042	64985192	ENSG00000090487	protein_coding	ENST00000968553	64988981	3864.000000	proximity ENSG00000090487:64912903-65028638
chr15:64985041-64985192	15	64985042	64985192	ENSG00000166839	protein_coding	ENST00000319580	64911902	73215.000000	proximity ENSG00000166839:64842949-64987980
chr15:64985221-64985372	15	64985222	64985372	ENSG00000090487	protein_coding	ENST00000968553	64988981	3684.000000	proximity ENSG00000090487:64912903-65028638
chr15:64985221-64985372	15	64985222	64985372	ENSG00000166839	protein_coding	ENST00000319580	64911902	73395.000000	proximity ENSG00000166839:64842949-64987980
chr15:64985386-64985537	15	64985387	64985537	ENSG00000090487	protein_coding	ENST00000968553	64988981	3519.000000	proximity ENSG00000090487:64912903-65028638
chr15:64985386-64985537	15	64985387	64985537	ENSG00000166839	protein_coding	ENST00000319580	64911902	73560.000000	proximity ENSG00000166839:64842949-64987980
chr15:64985541-64985692	15	64985542	64985692	ENSG00000090487	protein_coding	ENST00000968553	64988981	3364.000000	proximity ENSG00000090487:64912903-65028638
chr15:64985541-64985692	15	64985542	64985692	ENSG00000166839	protein_coding	ENST00000319580	64911902	73715.000000	proximity ENSG00000166839:64842949-64987980
chr15:64985741-64985892	15	64985742	64985892	ENSG00000090487	protein_coding	ENST00000968553	64988981	3164.000000	proximity ENSG00000090487:64912903-65028638
chr15:64985741-64985892	15	64985742	64985892	ENSG00000166839	protein_coding	ENST00000319580	64911902	73915.000000	proximity ENSG00000166839:64842949-64987980
chr15:64987261-64987412	15	64987262	64987412	ENSG00000090487	protein_coding	ENST00000968553	64988981	1644.000000	proximity ENSG00000090487:64912903-65028638
chr15:64987261-64987412	15	64987262	64987412	ENSG00000166839	protein_coding	ENST00000319580	64911902	75435.000000	proximity ENSG00000166839:64842949-64987980
chr15:64989101-64989252	15	64989102	64989252	ENSG00000090487	protein_coding	ENST00000968553	64988981	196.000000	proximity ENSG00000090487:64912903-65028638
chr15:64990241-64990392	15	64990242	64990392	ENSG00000090487	protein_coding	ENST00000968553	64988981	1336.000000	proximity ENSG00000090487:64912903-65028638
chr15:64991921-64992072	15	64991922	64992072	ENSG00000090487	protein_coding	ENST00000968553	64988981	3016.000000	proximity ENSG00000090487:64912903-65028638
chr15:64998041-64998192	15	64998042	64998192	ENSG00000090487	protein_coding	ENST00000968553	64988981	9136.000000	proximity ENSG00000090487:64912903-65028638
chr15:64998041-64998192	15	64998042	64998192	ENSG00000103707	protein_coding	ENST00000220058	65029639	31522.000000	proximity ENSG00000103707:64993982-65044568
chr15:65009081-65009232	15	65009082	65009232	ENSG00000090487	protein_coding	ENST00000968553	64988981	20176.000000	proximity ENSG00000090487:64912903-65028638
chr15:65009081-65009232	15	65009082	65009232	ENSG00000103707	protein_coding	ENST00000220058	65029639	20482.000000	proximity ENSG00000103707:64993982-65044568
chr15:65028886-65029037	15	65028887	65029037	ENSG00000103707	protein_coding	ENST00000220058	65029639	677.000000	proximity ENSG00000103707:64993982-65044568
chr15:65029086-65029237	15	65029087	65029237	ENSG00000103707	protein_coding	ENST00000220058	65029639	477.000000	proximity ENSG00000103707:64993982-65044568
chr15:65032806-65032957	15	65032807	65032957	ENSG00000103707	protein_coding	ENST00000220058	65029639	3243.000000	proximity ENSG00000103707:64993982-65044568
chr15:65033181-65033332	15	65033182	65033332	ENSG00000103707	protein_coding	ENST00000220058	65029639	3618.000000	proximity ENSG00000103707:64993982-65044568
chr15:65033761-65033912	15	65033762	65033912	ENSG00000103707	protein_coding	ENST00000220058	65029639	4198.000000	proximity ENSG00000103707:64993982-65044568
chr15:65044301-65044452	15	65044302	65044452	ENSG00000103707	protein_coding	ENST00000220058	65029639	14738.000000	proximity ENSG00000103707:64993982-65044568
chr15:65044301-65044452	15	65044302	65044452	ENSG00000186198	protein_coding	ENST00000886654	65049569	5192.000000	proximity ENSG00000186198:65034640-65066990
chr15:65049666-65049817	15	65049667	65049817	ENSG00000186198	protein_coding	ENST00000886654	65049569	173.000000	proximity ENSG00000186198:65034640-65066990
chr15:65054401-65054552	15	65054402	65054552	ENSG00000103710	protein_coding	ENST00000220062	65067991	13514.000000	proximity ENSG00000103710:65050570-65072991
chr15:65054401-65054552	15	65054402	65054552	ENSG00000186198	protein_coding	ENST00000886654	65049569	4908.000000	proximity ENSG00000186198:65034640-65066990
chr15:65055161-65055312	15	65055162	65055312	ENSG00000103710	protein_coding	ENST00000220062	65067991	12754.000000	proximity ENSG00000103710:65050570-65072991
chr15:65055161-65055312	15	65055162	65055312	ENSG00000186198	protein_coding	ENST00000886654	65049569	5668.000000	proximity ENSG00000186198:65034640-65066990
chr15:65055426-65055577	15	65055427	65055577	ENSG00000103710	protein_coding	ENST00000220062	65067991	12489.000000	proximity ENSG00000103710:65050570-65072991
chr15:65055426-65055577	15	65055427	65055577	ENSG00000186198	protein_coding	ENST00000886654	65049569	5933.000000	proximity ENSG00000186198:65034640-65066990
chr15:65055661-65055812	15	65055662	65055812	ENSG00000103710	protein_coding	ENST00000220062	65067991	12254.000000	proximity ENSG00000103710:65050570-65072991
chr15:65055661-65055812	15	65055662	65055812	ENSG00000186198	protein_coding	ENST00000886654	65049569	6168.000000	proximity ENSG00000186198:65034640-65066990
chr15:65057241-65057392	15	65057242	65057392	ENSG00000103710	protein_coding	ENST00000220062	65067991	10674.000000	proximity ENSG00000103710:65050570-65072991
chr15:65057241-65057392	15	65057242	65057392	ENSG00000186198	protein_coding	ENST00000886654	65049569	7748.000000	proximity ENSG00000186198:65034640-65066990
chr15:65057426-65057577	15	65057427	65057577	ENSG00000103710	protein_coding	ENST00000220062	65067991	10489.000000	proximity ENSG00000103710:65050570-65072991
chr15:65057426-65057577	15	65057427	65057577	ENSG00000186198	protein_coding	ENST00000886654	65049569	7933.000000	proximity ENSG00000186198:65034640-65066990
chr15:65069126-65069277	15	65069127	65069277	ENSG00000103710	protein_coding	ENST00000220062	65067991	1211.000000	proximity ENSG00000103710:65050570-65072991
chr15:65069301-65069452	15	65069302	65069452	ENSG00000103710	protein_coding	ENST00000220062	65067991	1386.000000	proximity ENSG00000103710:65050570-65072991
chr15:65069486-65069637	15	65069487	65069637	ENSG00000103710	protein_coding	ENST00000220062	65067991	1571.000000	proximity ENSG00000103710:65050570-65072991
chr15:65071661-65071812	15	65071662	65071812	ENSG00000103710	protein_coding	ENST00000220062	65067991	3746.000000	proximity ENSG00000103710:65050570-65072991
chr15:65071661-65071812	15	65071662	65071812	ENSG00000234438	protein_coding	ENST00000432196	65076746	5009.000000	proximity ENSG00000234438:65071746-65114199
chr15:65072161-65072312	15	65072162	65072312	ENSG00000103710	protein_coding	ENST00000220062	65067991	4246.000000	proximity ENSG00000103710:65050570-65072991
chr15:65072161-65072312	15	65072162	65072312	ENSG00000234438	protein_coding	ENST00000432196	65076746	4509.000000	proximity ENSG00000234438:65071746-65114199
chr15:65078006-65078157	15	65078007	65078157	ENSG00000234438	protein_coding	ENST00000432196	65076746	1336.000000	proximity ENSG00000234438:65071746-65114199
chr15:65078006-65078157	15	65078007	65078157	ENSG00000246922	protein_coding	ENST00000559089	65115200	37118.000000	proximity ENSG00000246922:65077747-65132807
chr15:65078161-65078312	15	65078162	65078312	ENSG00000234438	protein_coding	ENST00000432196	65076746	1491.000000	proximity ENSG00000234438:65071746-65114199
chr15:65078161-65078312	15	65078162	65078312	ENSG00000246922	protein_coding	ENST00000559089	65115200	36963.000000	proximity ENSG00000246922:65077747-65132807
chr15:65082641-65082792	15	65082642	65082792	ENSG00000234438	protein_coding	ENST00000432196	65076746	5971.000000	proximity ENSG00000234438:65071746-65114199
chr15:65082641-65082792	15	65082642	65082792	ENSG00000246922	protein_coding	ENST00000559089	65115200	32483.000000	proximity ENSG00000246922:65077747-65132807
chr15:65083401-65083552	15	65083402	65083552	ENSG00000234438	protein_coding	ENST00000432196	65076746	6731.000000	proximity ENSG00000234438:65071746-65114199
chr15:65083401-65083552	15	65083402	65083552	ENSG00000246922	protein_coding	ENST00000559089	65115200	31723.000000	proximity ENSG00000246922:65077747-65132807
chr15:65086381-65086532	15	65086382	65086532	ENSG00000234438	protein_coding	ENST00000432196	65076746	9711.000000	proximity ENSG00000234438:65071746-65114199
chr15:65086381-65086532	15	65086382	65086532	ENSG00000246922	protein_coding	ENST00000559089	65115200	28743.000000	proximity ENSG00000246922:65077747-65132807
chr15:65086966-65087117	15	65086967	65087117	ENSG00000234438	protein_coding	ENST00000432196	65076746	10296.000000	proximity ENSG00000234438:65071746-65114199
chr15:65086966-65087117	15	65086967	65087117	ENSG00000246922	protein_coding	ENST00000559089	65115200	28158.000000	proximity ENSG00000246922:65077747-65132807
chr15:65089601-65089752	15	65089602	65089752	ENSG00000234438	protein_coding	ENST00000432196	65076746	12931.000000	proximity ENSG00000234438:65071746-65114199
chr15:65089601-65089752	15	65089602	65089752	ENSG00000246922	protein_coding	ENST00000559089	65115200	25523.000000	proximity ENSG00000246922:65077747-65132807
chr15:65094461-65094612	15	65094462	65094612	ENSG00000234438	protein_coding	ENST00000432196	65076746	17791.000000	proximity ENSG00000234438:65071746-65114199
chr15:65094461-65094612	15	65094462	65094612	ENSG00000246922	protein_coding	ENST00000559089	65115200	20663.000000	proximity ENSG00000246922:65077747-65132807
chr15:65110801-65110952	15	65110802	65110952	ENSG00000234438	protein_coding	ENST00000432196	65076746	34131.000000	proximity ENSG00000234438:65071746-65114199
chr15:65110801-65110952	15	65110802	65110952	ENSG00000246922	protein_coding	ENST00000559089	65115200	4323.000000	proximity ENSG00000246922:65077747-65132807
chr15:65110966-65111117	15	65110967	65111117	ENSG00000234438	protein_coding	ENST00000432196	65076746	34296.000000	proximity ENSG00000234438:65071746-65114199
chr15:65110966-65111117	15	65110967	65111117	ENSG00000246922	protein_coding	ENST00000559089	65115200	4158.000000	proximity ENSG00000246922:65077747-65132807
chr15:65131066-65131217	15	65131067	65131217	ENSG00000090470	protein_coding	ENST00000204549	65133808	2666.000000	proximity ENSG00000090470:65120201-65184341
chr15:65131066-65131217	15	65131067	65131217	ENSG00000246922	protein_coding	ENST00000559089	65115200	15942.000000	proximity ENSG00000246922:65077747-65132807
chr15:65133286-65133437	15	65133287	65133437	ENSG00000090470	protein_coding	ENST00000204549	65133808	446.000000	proximity ENSG00000090470:65120201-65184341
chr15:65133521-65133672	15	65133522	65133672	ENSG00000090470	protein_coding	ENST00000204549	65133808	211.000000	proximity ENSG00000090470:65120201-65184341
chr15:65133986-65134137	15	65133987	65134137	ENSG00000090470	protein_coding	ENST00000204549	65133808	254.000000	proximity ENSG00000090470:65120201-65184341
chr15:65171581-65171732	15	65171582	65171732	ENSG00000090470	protein_coding	ENST00000204549	65133808	37849.000000	proximity ENSG00000090470:65120201-65184341
chr15:65171581-65171732	15	65171582	65171732	ENSG00000166855	protein_coding	ENST00000300107	65185342	13685.000000	proximity ENSG00000166855:65138809-65210472
chr15:65178061-65178212	15	65178062	65178212	ENSG00000090470	protein_coding	ENST00000204549	65133808	44329.000000	proximity ENSG00000090470:65120201-65184341
chr15:65178061-65178212	15	65178062	65178212	ENSG00000166855	protein_coding	ENST00000300107	65185342	7205.000000	proximity ENSG00000166855:65138809-65210472
chr15:65183841-65183992	15	65183842	65183992	ENSG00000090470	protein_coding	ENST00000204549	65133808	50109.000000	proximity ENSG00000090470:65120201-65184341
chr15:65183841-65183992	15	65183842	65183992	ENSG00000166855	protein_coding	ENST00000300107	65185342	1425.000000	proximity ENSG00000166855:65138809-65210472
chr15:65184301-65184452	15	65184302	65184452	ENSG00000090470	protein_coding	ENST00000204549	65133808	50569.000000	proximity ENSG00000090470:65120201-65184341
chr15:65184301-65184452	15	65184302	65184452	ENSG00000166855	protein_coding	ENST00000300107	65185342	965.000000	proximity ENSG00000166855:65138809-65210472
chr15:65184481-65184632	15	65184482	65184632	ENSG00000166855	protein_coding	ENST00000300107	65185342	785.000000	proximity ENSG00000166855:65138809-65210472
chr15:65184801-65184952	15	65184802	65184952	ENSG00000166855	protein_coding	ENST00000300107	65185342	465.000000	proximity ENSG00000166855:65138809-65210472
chr15:65185041-65185192	15	65185042	65185192	ENSG00000166855	protein_coding	ENST00000300107	65185342	225.000000	proximity ENSG00000166855:65138809-65210472
chr15:65185806-65185957	15	65185807	65185957	ENSG00000166855	protein_coding	ENST00000300107	65185342	540.000000	proximity ENSG00000166855:65138809-65210472
chr15:65189241-65189392	15	65189242	65189392	ENSG00000166855	protein_coding	ENST00000300107	65185342	3975.000000	proximity ENSG00000166855:65138809-65210472
chr15:65192106-65192257	15	65192107	65192257	ENSG00000138615	protein_coding	ENST00000261883	65211473	19291.000000	proximity ENSG00000138615:65190343-65285933
chr15:65192106-65192257	15	65192107	65192257	ENSG00000166855	protein_coding	ENST00000300107	65185342	6840.000000	proximity ENSG00000166855:65138809-65210472
chr15:65195041-65195192	15	65195042	65195192	ENSG00000138615	protein_coding	ENST00000261883	65211473	16356.000000	proximity ENSG00000138615:65190343-65285933
chr15:65195041-65195192	15	65195042	65195192	ENSG00000166855	protein_coding	ENST00000300107	65185342	9775.000000	proximity ENSG00000166855:65138809-65210472
chr15:65211461-65211612	15	65211462	65211612	ENSG00000138615	protein_coding	ENST00000261883	65211473	0.000000	proximity ENSG00000138615:65190343-65285933
chr15:65211801-65211952	15	65211802	65211952	ENSG00000138615	protein_coding	ENST00000261883	65211473	404.000000	proximity ENSG00000138615:65190343-65285933
chr15:65212161-65212312	15	65212162	65212312	ENSG00000138615	protein_coding	ENST00000261883	65211473	764.000000	proximity ENSG00000138615:65190343-65285933
chr15:65222981-65223132	15	65222982	65223132	ENSG00000138615	protein_coding	ENST00000261883	65211473	11584.000000	proximity ENSG00000138615:65190343-65285933
chr15:65222981-65223132	15	65222982	65223132	ENSG00000138617	protein_coding	ENST00000906476	65286934	63877.000000	proximity ENSG00000138617:65216474-65377054
chr15:65237081-65237232	15	65237082	65237232	ENSG00000138615	protein_coding	ENST00000261883	65211473	25684.000000	proximity ENSG00000138615:65190343-65285933
chr15:65237081-65237232	15	65237082	65237232	ENSG00000138617	protein_coding	ENST00000906476	65286934	49777.000000	proximity ENSG00000138617:65216474-65377054
chr15:65237521-65237672	15	65237522	65237672	ENSG00000138615	protein_coding	ENST00000261883	65211473	26124.000000	proximity ENSG00000138615:65190343-65285933
chr15:65237521-65237672	15	65237522	65237672	ENSG00000138617	protein_coding	ENST00000906476	65286934	49337.000000	proximity ENSG00000138617:65216474-65377054
chr15:65245381-65245532	15	65245382	65245532	ENSG00000138615	protein_coding	ENST00000261883	65211473	33984.000000	proximity ENSG00000138615:65190343-65285933
chr15:65245381-65245532	15	65245382	65245532	ENSG00000138617	protein_coding	ENST00000906476	65286934	41477.000000	proximity ENSG00000138617:65216474-65377054
chr15:65245561-65245712	15	65245562	65245712	ENSG00000138615	protein_coding	ENST00000261883	65211473	34164.000000	proximity ENSG00000138615:65190343-65285933
chr15:65245561-65245712	15	65245562	65245712	ENSG00000138617	protein_coding	ENST00000906476	65286934	41297.000000	proximity ENSG00000138617:65216474-65377054
chr15:65251441-65251592	15	65251442	65251592	ENSG00000138615	protein_coding	ENST00000261883	65211473	40044.000000	proximity ENSG00000138615:65190343-65285933
chr15:65251441-65251592	15	65251442	65251592	ENSG00000138617	protein_coding	ENST00000906476	65286934	35417.000000	proximity ENSG00000138617:65216474-65377054
chr15:65258921-65259072	15	65258922	65259072	ENSG00000138615	protein_coding	ENST00000261883	65211473	47524.000000	proximity ENSG00000138615:65190343-65285933
chr15:65258921-65259072	15	65258922	65259072	ENSG00000138617	protein_coding	ENST00000906476	65286934	27937.000000	proximity ENSG00000138617:65216474-65377054
chr15:65263401-65263552	15	65263402	65263552	ENSG00000138615	protein_coding	ENST00000261883	65211473	52004.000000	proximity ENSG00000138615:65190343-65285933
chr15:65263401-65263552	15	65263402	65263552	ENSG00000138617	protein_coding	ENST00000906476	65286934	23457.000000	proximity ENSG00000138617:65216474-65377054
chr15:65264981-65265132	15	65264982	65265132	ENSG00000138615	protein_coding	ENST00000261883	65211473	53584.000000	proximity ENSG00000138615:65190343-65285933
chr15:65264981-65265132	15	65264982	65265132	ENSG00000138617	protein_coding	ENST00000906476	65286934	21877.000000	proximity ENSG00000138617:65216474-65377054
chr15:65271021-65271172	15	65271022	65271172	ENSG00000138615	protein_coding	ENST00000261883	65211473	59624.000000	proximity ENSG00000138615:65190343-65285933
chr15:65271021-65271172	15	65271022	65271172	ENSG00000138617	protein_coding	ENST00000906476	65286934	15837.000000	proximity ENSG00000138617:65216474-65377054
chr15:65275781-65275932	15	65275782	65275932	ENSG00000138615	protein_coding	ENST00000261883	65211473	64384.000000	proximity ENSG00000138615:65190343-65285933
chr15:65275781-65275932	15	65275782	65275932	ENSG00000138617	protein_coding	ENST00000906476	65286934	11077.000000	proximity ENSG00000138617:65216474-65377054
chr15:65285421-65285572	15	65285422	65285572	ENSG00000138615	protein_coding	ENST00000261883	65211473	74024.000000	proximity ENSG00000138615:65190343-65285933
chr15:65285421-65285572	15	65285422	65285572	ENSG00000138617	protein_coding	ENST00000906476	65286934	1437.000000	proximity ENSG00000138617:65216474-65377054
chr15:65287126-65287277	15	65287127	65287277	ENSG00000138617	protein_coding	ENST00000906476	65286934	268.000000	proximity ENSG00000138617:65216474-65377054
chr15:65287561-65287712	15	65287562	65287712	ENSG00000138617	protein_coding	ENST00000906476	65286934	703.000000	proximity ENSG00000138617:65216474-65377054
chr15:65293101-65293252	15	65293102	65293252	ENSG00000138617	protein_coding	ENST00000906476	65286934	6243.000000	proximity ENSG00000138617:65216474-65377054
chr15:65293101-65293252	15	65293102	65293252	ENSG00000174498	protein_coding	ENST00000920202	65378055	84878.000000	proximity ENSG00000174498:65291935-65421946
chr15:65295501-65295652	15	65295502	65295652	ENSG00000138617	protein_coding	ENST00000906476	65286934	8643.000000	proximity ENSG00000138617:65216474-65377054
chr15:65295501-65295652	15	65295502	65295652	ENSG00000174498	protein_coding	ENST00000920202	65378055	82478.000000	proximity ENSG00000174498:65291935-65421946
chr15:65296381-65296532	15	65296382	65296532	ENSG00000138617	protein_coding	ENST00000906476	65286934	9523.000000	proximity ENSG00000138617:65216474-65377054
chr15:65296381-65296532	15	65296382	65296532	ENSG00000174498	protein_coding	ENST00000920202	65378055	81598.000000	proximity ENSG00000174498:65291935-65421946
chr15:65297801-65297952	15	65297802	65297952	ENSG00000138617	protein_coding	ENST00000906476	65286934	10943.000000	proximity ENSG00000138617:65216474-65377054
chr15:65297801-65297952	15	65297802	65297952	ENSG00000174498	protein_coding	ENST00000920202	65378055	80178.000000	proximity ENSG00000174498:65291935-65421946
chr15:65300401-65300552	15	65300402	65300552	ENSG00000138617	protein_coding	ENST00000906476	65286934	13543.000000	proximity ENSG00000138617:65216474-65377054
chr15:65300401-65300552	15	65300402	65300552	ENSG00000174498	protein_coding	ENST00000920202	65378055	77578.000000	proximity ENSG00000174498:65291935-65421946
chr15:65304086-65304237	15	65304087	65304237	ENSG00000138617	protein_coding	ENST00000906476	65286934	17228.000000	proximity ENSG00000138617:65216474-65377054
chr15:65304086-65304237	15	65304087	65304237	ENSG00000174498	protein_coding	ENST00000920202	65378055	73893.000000	proximity ENSG00000174498:65291935-65421946
chr15:65304781-65304932	15	65304782	65304932	ENSG00000138617	protein_coding	ENST00000906476	65286934	17923.000000	proximity ENSG00000138617:65216474-65377054
chr15:65304781-65304932	15	65304782	65304932	ENSG00000174498	protein_coding	ENST00000920202	65378055	73198.000000	proximity ENSG00000174498:65291935-65421946
chr15:65305101-65305252	15	65305102	65305252	ENSG00000138617	protein_coding	ENST00000906476	65286934	18243.000000	proximity ENSG00000138617:65216474-65377054
chr15:65305101-65305252	15	65305102	65305252	ENSG00000174498	protein_coding	ENST00000920202	65378055	72878.000000	proximity ENSG00000174498:65291935-65421946
chr15:65305361-65305512	15	65305362	65305512	ENSG00000138617	protein_coding	ENST00000906476	65286934	18503.000000	proximity ENSG00000138617:65216474-65377054
chr15:65305361-65305512	15	65305362	65305512	ENSG00000174498	protein_coding	ENST00000920202	65378055	72618.000000	proximity ENSG00000174498:65291935-65421946
chr15:65310141-65310292	15	65310142	65310292	ENSG00000138617	protein_coding	ENST00000906476	65286934	23283.000000	proximity ENSG00000138617:65216474-65377054
chr15:65310141-65310292	15	65310142	65310292	ENSG00000174498	protein_coding	ENST00000920202	65378055	67838.000000	proximity ENSG00000174498:65291935-65421946
chr15:65310541-65310692	15	65310542	65310692	ENSG00000138617	protein_coding	ENST00000906476	65286934	23683.000000	proximity ENSG00000138617:65216474-65377054
chr15:65310541-65310692	15	65310542	65310692	ENSG00000174498	protein_coding	ENST00000920202	65378055	67438.000000	proximity ENSG00000174498:65291935-65421946
chr15:65312701-65312852	15	65312702	65312852	ENSG00000138617	protein_coding	ENST00000906476	65286934	25843.000000	proximity ENSG00000138617:65216474-65377054
chr15:65312701-65312852	15	65312702	65312852	ENSG00000174498	protein_coding	ENST00000920202	65378055	65278.000000	proximity ENSG00000174498:65291935-65421946
chr15:65318921-65319072	15	65318922	65319072	ENSG00000138617	protein_coding	ENST00000906476	65286934	32063.000000	proximity ENSG00000138617:65216474-65377054
chr15:65318921-65319072	15	65318922	65319072	ENSG00000174498	protein_coding	ENST00000920202	65378055	59058.000000	proximity ENSG00000174498:65291935-65421946
chr15:65323061-65323212	15	65323062	65323212	ENSG00000138617	protein_coding	ENST00000906476	65286934	36203.000000	proximity ENSG00000138617:65216474-65377054
chr15:65323061-65323212	15	65323062	65323212	ENSG00000174498	protein_coding	ENST00000920202	65378055	54918.000000	proximity ENSG00000174498:65291935-65421946
chr15:65323221-65323372	15	65323222	65323372	ENSG00000138617	protein_coding	ENST00000906476	65286934	36363.000000	proximity ENSG00000138617:65216474-65377054
chr15:65323221-65323372	15	65323222	65323372	ENSG00000174498	protein_coding	ENST00000920202	65378055	54758.000000	proximity ENSG00000174498:65291935-65421946
chr15:65326046-65326197	15	65326047	65326197	ENSG00000138617	protein_coding	ENST00000906476	65286934	39188.000000	proximity ENSG00000138617:65216474-65377054
chr15:65326046-65326197	15	65326047	65326197	ENSG00000174498	protein_coding	ENST00000920202	65378055	51933.000000	proximity ENSG00000174498:65291935-65421946
chr15:65326241-65326392	15	65326242	65326392	ENSG00000138617	protein_coding	ENST00000906476	65286934	39383.000000	proximity ENSG00000138617:65216474-65377054
chr15:65326241-65326392	15	65326242	65326392	ENSG00000174498	protein_coding	ENST00000920202	65378055	51738.000000	proximity ENSG00000174498:65291935-65421946
chr15:65340101-65340252	15	65340102	65340252	ENSG00000138617	protein_coding	ENST00000906476	65286934	53243.000000	proximity ENSG00000138617:65216474-65377054
chr15:65340101-65340252	15	65340102	65340252	ENSG00000174498	protein_coding	ENST00000920202	65378055	37878.000000	proximity ENSG00000174498:65291935-65421946
chr15:65344981-65345132	15	65344982	65345132	ENSG00000138617	protein_coding	ENST00000906476	65286934	58123.000000	proximity ENSG00000138617:65216474-65377054
chr15:65344981-65345132	15	65344982	65345132	ENSG00000174498	protein_coding	ENST00000920202	65378055	32998.000000	proximity ENSG00000174498:65291935-65421946
chr15:65365361-65365512	15	65365362	65365512	ENSG00000138617	protein_coding	ENST00000906476	65286934	78503.000000	proximity ENSG00000138617:65216474-65377054
chr15:65365361-65365512	15	65365362	65365512	ENSG00000174498	protein_coding	ENST00000920202	65378055	12618.000000	proximity ENSG00000174498:65291935-65421946
chr15:65368081-65368232	15	65368082	65368232	ENSG00000138617	protein_coding	ENST00000906476	65286934	81223.000000	proximity ENSG00000138617:65216474-65377054
chr15:65368081-65368232	15	65368082	65368232	ENSG00000174498	protein_coding	ENST00000920202	65378055	9898.000000	proximity ENSG00000174498:65291935-65421946
chr15:65374781-65374932	15	65374782	65374932	ENSG00000138617	protein_coding	ENST00000906476	65286934	87923.000000	proximity ENSG00000138617:65216474-65377054
chr15:65374781-65374932	15	65374782	65374932	ENSG00000174498	protein_coding	ENST00000920202	65378055	3198.000000	proximity ENSG00000174498:65291935-65421946
chr15:65385181-65385332	15	65385182	65385332	ENSG00000103742	protein_coding	ENST00000352385	65422947	37690.000000	proximity ENSG00000103742:65383056-65516272
chr15:65385181-65385332	15	65385182	65385332	ENSG00000174498	protein_coding	ENST00000920202	65378055	7202.000000	proximity ENSG00000174498:65291935-65421946
chr15:65385501-65385652	15	65385502	65385652	ENSG00000103742	protein_coding	ENST00000352385	65422947	37370.000000	proximity ENSG00000103742:65383056-65516272
chr15:65385501-65385652	15	65385502	65385652	ENSG00000174498	protein_coding	ENST00000920202	65378055	7522.000000	proximity ENSG00000174498:65291935-65421946
chr15:65386021-65386172	15	65386022	65386172	ENSG00000103742	protein_coding	ENST00000352385	65422947	36850.000000	proximity ENSG00000103742:65383056-65516272
chr15:65386021-65386172	15	65386022	65386172	ENSG00000174498	protein_coding	ENST00000920202	65378055	8042.000000	proximity ENSG00000174498:65291935-65421946
chr15:65400861-65401012	15	65400862	65401012	ENSG00000103742	protein_coding	ENST00000352385	65422947	22010.000000	proximity ENSG00000103742:65383056-65516272
chr15:65400861-65401012	15	65400862	65401012	ENSG00000174498	protein_coding	ENST00000920202	65378055	22882.000000	proximity ENSG00000174498:65291935-65421946
chr15:65401421-65401572	15	65401422	65401572	ENSG00000103742	protein_coding	ENST00000352385	65422947	21450.000000	proximity ENSG00000103742:65383056-65516272
chr15:65401421-65401572	15	65401422	65401572	ENSG00000174498	protein_coding	ENST00000920202	65378055	23442.000000	proximity ENSG00000174498:65291935-65421946
chr15:65408581-65408732	15	65408582	65408732	ENSG00000103742	protein_coding	ENST00000352385	65422947	14290.000000	proximity ENSG00000103742:65383056-65516272
chr15:65408581-65408732	15	65408582	65408732	ENSG00000174498	protein_coding	ENST00000920202	65378055	30602.000000	proximity ENSG00000174498:65291935-65421946
chr15:65408881-65409032	15	65408882	65409032	ENSG00000103742	protein_coding	ENST00000352385	65422947	13990.000000	proximity ENSG00000103742:65383056-65516272
chr15:65408881-65409032	15	65408882	65409032	ENSG00000174498	protein_coding	ENST00000920202	65378055	30902.000000	proximity ENSG00000174498:65291935-65421946
chr15:65409081-65409232	15	65409082	65409232	ENSG00000103742	protein_coding	ENST00000352385	65422947	13790.000000	proximity ENSG00000103742:65383056-65516272
chr15:65409081-65409232	15	65409082	65409232	ENSG00000174498	protein_coding	ENST00000920202	65378055	31102.000000	proximity ENSG00000174498:65291935-65421946
chr15:65409401-65409552	15	65409402	65409552	ENSG00000103742	protein_coding	ENST00000352385	65422947	13470.000000	proximity ENSG00000103742:65383056-65516272
chr15:65409401-65409552	15	65409402	65409552	ENSG00000174498	protein_coding	ENST00000920202	65378055	31422.000000	proximity ENSG00000174498:65291935-65421946
chr15:65409626-65409777	15	65409627	65409777	ENSG00000103742	protein_coding	ENST00000352385	65422947	13245.000000	proximity ENSG00000103742:65383056-65516272
chr15:65409626-65409777	15	65409627	65409777	ENSG00000174498	protein_coding	ENST00000920202	65378055	31647.000000	proximity ENSG00000174498:65291935-65421946
chr15:65411501-65411652	15	65411502	65411652	ENSG00000103742	protein_coding	ENST00000352385	65422947	11370.000000	proximity ENSG00000103742:65383056-65516272
chr15:65411501-65411652	15	65411502	65411652	ENSG00000174498	protein_coding	ENST00000920202	65378055	33522.000000	proximity ENSG00000174498:65291935-65421946
chr15:65411661-65411812	15	65411662	65411812	ENSG00000103742	protein_coding	ENST00000352385	65422947	11210.000000	proximity ENSG00000103742:65383056-65516272
chr15:65411661-65411812	15	65411662	65411812	ENSG00000174498	protein_coding	ENST00000920202	65378055	33682.000000	proximity ENSG00000174498:65291935-65421946
chr15:65414941-65415092	15	65414942	65415092	ENSG00000103742	protein_coding	ENST00000352385	65422947	7930.000000	proximity ENSG00000103742:65383056-65516272
chr15:65414941-65415092	15	65414942	65415092	ENSG00000174498	protein_coding	ENST00000920202	65378055	36962.000000	proximity ENSG00000174498:65291935-65421946
chr15:65415446-65415597	15	65415447	65415597	ENSG00000103742	protein_coding	ENST00000352385	65422947	7425.000000	proximity ENSG00000103742:65383056-65516272
chr15:65415446-65415597	15	65415447	65415597	ENSG00000174498	protein_coding	ENST00000920202	65378055	37467.000000	proximity ENSG00000174498:65291935-65421946
chr15:65416881-65417032	15	65416882	65417032	ENSG00000103742	protein_coding	ENST00000352385	65422947	5990.000000	proximity ENSG00000103742:65383056-65516272
chr15:65416881-65417032	15	65416882	65417032	ENSG00000174498	protein_coding	ENST00000920202	65378055	38902.000000	proximity ENSG00000174498:65291935-65421946
chr15:65417201-65417352	15	65417202	65417352	ENSG00000103742	protein_coding	ENST00000352385	65422947	5670.000000	proximity ENSG00000103742:65383056-65516272
chr15:65417201-65417352	15	65417202	65417352	ENSG00000174498	protein_coding	ENST00000920202	65378055	39222.000000	proximity ENSG00000174498:65291935-65421946
chr15:65420266-65420417	15	65420267	65420417	ENSG00000103742	protein_coding	ENST00000352385	65422947	2605.000000	proximity ENSG00000103742:65383056-65516272
chr15:65420266-65420417	15	65420267	65420417	ENSG00000174498	protein_coding	ENST00000920202	65378055	42287.000000	proximity ENSG00000174498:65291935-65421946
chr15:65420421-65420572	15	65420422	65420572	ENSG00000103742	protein_coding	ENST00000352385	65422947	2450.000000	proximity ENSG00000103742:65383056-65516272
chr15:65420421-65420572	15	65420422	65420572	ENSG00000174498	protein_coding	ENST00000920202	65378055	42442.000000	proximity ENSG00000174498:65291935-65421946
chr15:65422001-65422152	15	65422002	65422152	ENSG00000103742	protein_coding	ENST00000352385	65422947	870.000000	proximity ENSG00000103742:65383056-65516272
chr15:65422166-65422317	15	65422167	65422317	ENSG00000103742	protein_coding	ENST00000352385	65422947	705.000000	proximity ENSG00000103742:65383056-65516272
chr15:65422606-65422757	15	65422607	65422757	ENSG00000103742	protein_coding	ENST00000352385	65422947	265.000000	proximity ENSG00000103742:65383056-65516272
chr15:65424061-65424212	15	65424062	65424212	ENSG00000103742	protein_coding	ENST00000352385	65422947	1190.000000	proximity ENSG00000103742:65383056-65516272
chr15:65435821-65435972	15	65435822	65435972	ENSG00000074603	protein_coding	ENST00000341861	65517273	81376.000000	proximity ENSG00000074603:65427948-65525462
chr15:65435821-65435972	15	65435822	65435972	ENSG00000103742	protein_coding	ENST00000352385	65422947	12950.000000	proximity ENSG00000103742:65383056-65516272
chr15:65435986-65436137	15	65435987	65436137	ENSG00000074603	protein_coding	ENST00000341861	65517273	81211.000000	proximity ENSG00000074603:65427948-65525462
chr15:65435986-65436137	15	65435987	65436137	ENSG00000103742	protein_coding	ENST00000352385	65422947	13115.000000	proximity ENSG00000103742:65383056-65516272
chr15:65436141-65436292	15	65436142	65436292	ENSG00000074603	protein_coding	ENST00000341861	65517273	81056.000000	proximity ENSG00000074603:65427948-65525462
chr15:65436141-65436292	15	65436142	65436292	ENSG00000103742	protein_coding	ENST00000352385	65422947	13270.000000	proximity ENSG00000103742:65383056-65516272
chr15:65461066-65461217	15	65461067	65461217	ENSG00000074603	protein_coding	ENST00000341861	65517273	56131.000000	proximity ENSG00000074603:65427948-65525462
chr15:65461066-65461217	15	65461067	65461217	ENSG00000103742	protein_coding	ENST00000352385	65422947	38195.000000	proximity ENSG00000103742:65383056-65516272
chr15:65467021-65467172	15	65467022	65467172	ENSG00000074603	protein_coding	ENST00000341861	65517273	50176.000000	proximity ENSG00000074603:65427948-65525462
chr15:65467021-65467172	15	65467022	65467172	ENSG00000103742	protein_coding	ENST00000352385	65422947	44150.000000	proximity ENSG00000103742:65383056-65516272
chr15:65477041-65477192	15	65477042	65477192	ENSG00000074603	protein_coding	ENST00000341861	65517273	40156.000000	proximity ENSG00000074603:65427948-65525462
chr15:65477041-65477192	15	65477042	65477192	ENSG00000103742	protein_coding	ENST00000352385	65422947	54170.000000	proximity ENSG00000103742:65383056-65516272
chr15:65489221-65489372	15	65489222	65489372	ENSG00000074603	protein_coding	ENST00000341861	65517273	27976.000000	proximity ENSG00000074603:65427948-65525462
chr15:65489221-65489372	15	65489222	65489372	ENSG00000103742	protein_coding	ENST00000352385	65422947	66350.000000	proximity ENSG00000103742:65383056-65516272
chr15:65512841-65512992	15	65512842	65512992	ENSG00000074603	protein_coding	ENST00000341861	65517273	4356.000000	proximity ENSG00000074603:65427948-65525462
chr15:65512841-65512992	15	65512842	65512992	ENSG00000103742	protein_coding	ENST00000352385	65422947	89970.000000	proximity ENSG00000103742:65383056-65516272
chr15:65513121-65513272	15	65513122	65513272	ENSG00000074603	protein_coding	ENST00000341861	65517273	4076.000000	proximity ENSG00000074603:65427948-65525462
chr15:65513121-65513272	15	65513122	65513272	ENSG00000103742	protein_coding	ENST00000352385	65422947	90250.000000	proximity ENSG00000103742:65383056-65516272
chr15:65516866-65517017	15	65516867	65517017	ENSG00000074603	protein_coding	ENST00000341861	65517273	331.000000	proximity ENSG00000074603:65427948-65525462
chr15:65525761-65525912	15	65525762	65525912	ENSG00000074696	protein_coding	ENST00000261875	65530463	4626.000000	proximity ENSG00000074696:65522274-65610122
chr15:65530841-65530992	15	65530842	65530992	ENSG00000074696	protein_coding	ENST00000261875	65530463	454.000000	proximity ENSG00000074696:65522274-65610122
chr15:65531021-65531172	15	65531022	65531172	ENSG00000074696	protein_coding	ENST00000261875	65530463	634.000000	proximity ENSG00000074696:65522274-65610122
chr15:65532801-65532952	15	65532802	65532952	ENSG00000074696	protein_coding	ENST00000261875	65530463	2414.000000	proximity ENSG00000074696:65522274-65610122
chr15:65532801-65532952	15	65532802	65532952	ENSG00000138614	protein_coding	ENST00000957102	65611123	78246.000000	proximity ENSG00000138614:65531464-65616123
chr15:65533021-65533172	15	65533022	65533172	ENSG00000074696	protein_coding	ENST00000261875	65530463	2634.000000	proximity ENSG00000074696:65522274-65610122
chr15:65533021-65533172	15	65533022	65533172	ENSG00000138614	protein_coding	ENST00000957102	65611123	78026.000000	proximity ENSG00000138614:65531464-65616123
chr15:65533181-65533332	15	65533182	65533332	ENSG00000074696	protein_coding	ENST00000261875	65530463	2794.000000	proximity ENSG00000074696:65522274-65610122
chr15:65533181-65533332	15	65533182	65533332	ENSG00000138614	protein_coding	ENST00000957102	65611123	77866.000000	proximity ENSG00000138614:65531464-65616123
chr15:65533381-65533532	15	65533382	65533532	ENSG00000074696	protein_coding	ENST00000261875	65530463	2994.000000	proximity ENSG00000074696:65522274-65610122
chr15:65533381-65533532	15	65533382	65533532	ENSG00000138614	protein_coding	ENST00000957102	65611123	77666.000000	proximity ENSG00000138614:65531464-65616123
chr15:65533561-65533712	15	65533562	65533712	ENSG00000074696	protein_coding	ENST00000261875	65530463	3174.000000	proximity ENSG00000074696:65522274-65610122
chr15:65533561-65533712	15	65533562	65533712	ENSG00000138614	protein_coding	ENST00000957102	65611123	77486.000000	proximity ENSG00000138614:65531464-65616123
chr15:65535301-65535452	15	65535302	65535452	ENSG00000074696	protein_coding	ENST00000261875	65530463	4914.000000	proximity ENSG00000074696:65522274-65610122
chr15:65535301-65535452	15	65535302	65535452	ENSG00000138614	protein_coding	ENST00000957102	65611123	75746.000000	proximity ENSG00000138614:65531464-65616123
chr15:65550741-65550892	15	65550742	65550892	ENSG00000074696	protein_coding	ENST00000261875	65530463	20354.000000	proximity ENSG00000074696:65522274-65610122
chr15:65550741-65550892	15	65550742	65550892	ENSG00000138614	protein_coding	ENST00000957102	65611123	60306.000000	proximity ENSG00000138614:65531464-65616123
chr15:65558481-65558632	15	65558482	65558632	ENSG00000074696	protein_coding	ENST00000261875	65530463	28094.000000	proximity ENSG00000074696:65522274-65610122
chr15:65558481-65558632	15	65558482	65558632	ENSG00000138614	protein_coding	ENST00000957102	65611123	52566.000000	proximity ENSG00000138614:65531464-65616123
chr15:65576581-65576732	15	65576582	65576732	ENSG00000074696	protein_coding	ENST00000261875	65530463	46194.000000	proximity ENSG00000074696:65522274-65610122
chr15:65576581-65576732	15	65576582	65576732	ENSG00000138614	protein_coding	ENST00000957102	65611123	34466.000000	proximity ENSG00000138614:65531464-65616123
chr15:65576821-65576972	15	65576822	65576972	ENSG00000074696	protein_coding	ENST00000261875	65530463	46434.000000	proximity ENSG00000074696:65522274-65610122
chr15:65576821-65576972	15	65576822	65576972	ENSG00000138614	protein_coding	ENST00000957102	65611123	34226.000000	proximity ENSG00000138614:65531464-65616123
chr15:65579061-65579212	15	65579062	65579212	ENSG00000074696	protein_coding	ENST00000261875	65530463	48674.000000	proximity ENSG00000074696:65522274-65610122
chr15:65579061-65579212	15	65579062	65579212	ENSG00000138614	protein_coding	ENST00000957102	65611123	31986.000000	proximity ENSG00000138614:65531464-65616123
chr15:65579801-65579952	15	65579802	65579952	ENSG00000074696	protein_coding	ENST00000261875	65530463	49414.000000	proximity ENSG00000074696:65522274-65610122
chr15:65579801-65579952	15	65579802	65579952	ENSG00000138614	protein_coding	ENST00000957102	65611123	31246.000000	proximity ENSG00000138614:65531464-65616123
chr15:65580401-65580552	15	65580402	65580552	ENSG00000074696	protein_coding	ENST00000261875	65530463	50014.000000	proximity ENSG00000074696:65522274-65610122
chr15:65580401-65580552	15	65580402	65580552	ENSG00000138614	protein_coding	ENST00000957102	65611123	30646.000000	proximity ENSG00000138614:65531464-65616123
chr15:65583821-65583972	15	65583822	65583972	ENSG00000074696	protein_coding	ENST00000261875	65530463	53434.000000	proximity ENSG00000074696:65522274-65610122
chr15:65583821-65583972	15	65583822	65583972	ENSG00000138614	protein_coding	ENST00000957102	65611123	27226.000000	proximity ENSG00000138614:65531464-65616123
chr15:65586941-65587092	15	65586942	65587092	ENSG00000074696	protein_coding	ENST00000261875	65530463	56554.000000	proximity ENSG00000074696:65522274-65610122
chr15:65586941-65587092	15	65586942	65587092	ENSG00000138614	protein_coding	ENST00000957102	65611123	24106.000000	proximity ENSG00000138614:65531464-65616123
chr15:65596101-65596252	15	65596102	65596252	ENSG00000074696	protein_coding	ENST00000261875	65530463	65714.000000	proximity ENSG00000074696:65522274-65610122
chr15:65596101-65596252	15	65596102	65596252	ENSG00000138614	protein_coding	ENST00000957102	65611123	14946.000000	proximity ENSG00000138614:65531464-65616123
chr15:65602021-65602172	15	65602022	65602172	ENSG00000074696	protein_coding	ENST00000261875	65530463	71634.000000	proximity ENSG00000074696:65522274-65610122
chr15:65602021-65602172	15	65602022	65602172	ENSG00000138614	protein_coding	ENST00000957102	65611123	9026.000000	proximity ENSG00000138614:65531464-65616123
chr15:65612701-65612852	15	65612702	65612852	ENSG00000074621	protein_coding	ENST00000929535	65611382	1395.000000	proximity ENSG00000074621:65606382-65791292
chr15:65612701-65612852	15	65612702	65612852	ENSG00000138614	protein_coding	ENST00000957102	65611123	1654.000000	proximity ENSG00000138614:65531464-65616123
chr15:65612701-65612852	15	65612702	65612852	ENSG00000174485	protein_coding	ENST00000443035	65792293	179516.000000	proximity ENSG00000174485:65612383-65864490
chr15:65634441-65634592	15	65634442	65634592	ENSG00000074621	protein_coding	ENST00000929535	65611382	23135.000000	proximity ENSG00000074621:65606382-65791292
chr15:65634441-65634592	15	65634442	65634592	ENSG00000174485	protein_coding	ENST00000443035	65792293	157776.000000	proximity ENSG00000174485:65612383-65864490
chr15:65638521-65638672	15	65638522	65638672	ENSG00000074621	protein_coding	ENST00000929535	65611382	27215.000000	proximity ENSG00000074621:65606382-65791292
chr15:65638521-65638672	15	65638522	65638672	ENSG00000174485	protein_coding	ENST00000443035	65792293	153696.000000	proximity ENSG00000174485:65612383-65864490
chr15:65638701-65638852	15	65638702	65638852	ENSG00000074621	protein_coding	ENST00000929535	65611382	27395.000000	proximity ENSG00000074621:65606382-65791292
chr15:65638701-65638852	15	65638702	65638852	ENSG00000174485	protein_coding	ENST00000443035	65792293	153516.000000	proximity ENSG00000174485:65612383-65864490
chr15:65641801-65641952	15	65641802	65641952	ENSG00000074621	protein_coding	ENST00000929535	65611382	30495.000000	proximity ENSG00000074621:65606382-65791292
chr15:65641801-65641952	15	65641802	65641952	ENSG00000174485	protein_coding	ENST00000443035	65792293	150416.000000	proximity ENSG00000174485:65612383-65864490
chr15:65646621-65646772	15	65646622	65646772	ENSG00000074621	protein_coding	ENST00000929535	65611382	35315.000000	proximity ENSG00000074621:65606382-65791292
chr15:65646621-65646772	15	65646622	65646772	ENSG00000174485	protein_coding	ENST00000443035	65792293	145596.000000	proximity ENSG00000174485:65612383-65864490
chr15:65653481-65653632	15	65653482	65653632	ENSG00000074621	protein_coding	ENST00000929535	65611382	42175.000000	proximity ENSG00000074621:65606382-65791292
chr15:65653481-65653632	15	65653482	65653632	ENSG00000174485	protein_coding	ENST00000443035	65792293	138736.000000	proximity ENSG00000174485:65612383-65864490
chr15:65653941-65654092	15	65653942	65654092	ENSG00000074621	protein_coding	ENST00000929535	65611382	42635.000000	proximity ENSG00000074621:65606382-65791292
chr15:65653941-65654092	15	65653942	65654092	ENSG00000174485	protein_coding	ENST00000443035	65792293	138276.000000	proximity ENSG00000174485:65612383-65864490
chr15:65655101-65655252	15	65655102	65655252	ENSG00000074621	protein_coding	ENST00000929535	65611382	43795.000000	proximity ENSG00000074621:65606382-65791292
chr15:65655101-65655252	15	65655102	65655252	ENSG00000174485	protein_coding	ENST00000443035	65792293	137116.000000	proximity ENSG00000174485:65612383-65864490
chr15:65655261-65655412	15	65655262	65655412	ENSG00000074621	protein_coding	ENST00000929535	65611382	43955.000000	proximity ENSG00000074621:65606382-65791292
chr15:65655261-65655412	15	65655262	65655412	ENSG00000174485	protein_coding	ENST00000443035	65792293	136956.000000	proximity ENSG00000174485:65612383-65864490
chr15:65661041-65661192	15	65661042	65661192	ENSG00000074621	protein_coding	ENST00000929535	65611382	49735.000000	proximity ENSG00000074621:65606382-65791292
chr15:65661041-65661192	15	65661042	65661192	ENSG00000174485	protein_coding	ENST00000443035	65792293	131176.000000	proximity ENSG00000174485:65612383-65864490
chr15:65666341-65666492	15	65666342	65666492	ENSG00000074621	protein_coding	ENST00000929535	65611382	55035.000000	proximity ENSG00000074621:65606382-65791292
chr15:65666341-65666492	15	65666342	65666492	ENSG00000174485	protein_coding	ENST00000443035	65792293	125876.000000	proximity ENSG00000174485:65612383-65864490
chr15:65730941-65731092	15	65730942	65731092	ENSG00000074621	protein_coding	ENST00000929535	65611382	119635.000000	proximity ENSG00000074621:65606382-65791292
chr15:65730941-65731092	15	65730942	65731092	ENSG00000174485	protein_coding	ENST00000443035	65792293	61276.000000	proximity ENSG00000174485:65612383-65864490
chr15:65732101-65732252	15	65732102	65732252	ENSG00000074621	protein_coding	ENST00000929535	65611382	120795.000000	proximity ENSG00000074621:65606382-65791292
chr15:65732101-65732252	15	65732102	65732252	ENSG00000174485	protein_coding	ENST00000443035	65792293	60116.000000	proximity ENSG00000174485:65612383-65864490
chr15:65738781-65738932	15	65738782	65738932	ENSG00000074621	protein_coding	ENST00000929535	65611382	127475.000000	proximity ENSG00000074621:65606382-65791292
chr15:65738781-65738932	15	65738782	65738932	ENSG00000174485	protein_coding	ENST00000443035	65792293	53436.000000	proximity ENSG00000174485:65612383-65864490
chr15:65752441-65752592	15	65752442	65752592	ENSG00000074621	protein_coding	ENST00000929535	65611382	141135.000000	proximity ENSG00000074621:65606382-65791292
chr15:65752441-65752592	15	65752442	65752592	ENSG00000174485	protein_coding	ENST00000443035	65792293	39776.000000	proximity ENSG00000174485:65612383-65864490
chr15:65767041-65767192	15	65767042	65767192	ENSG00000074621	protein_coding	ENST00000929535	65611382	155735.000000	proximity ENSG00000074621:65606382-65791292
chr15:65767041-65767192	15	65767042	65767192	ENSG00000174485	protein_coding	ENST00000443035	65792293	25176.000000	proximity ENSG00000174485:65612383-65864490
chr15:65773061-65773212	15	65773062	65773212	ENSG00000074621	protein_coding	ENST00000929535	65611382	161755.000000	proximity ENSG00000074621:65606382-65791292
chr15:65773061-65773212	15	65773062	65773212	ENSG00000174485	protein_coding	ENST00000443035	65792293	19156.000000	proximity ENSG00000174485:65612383-65864490
chr15:65787666-65787817	15	65787667	65787817	ENSG00000074621	protein_coding	ENST00000929535	65611382	176360.000000	proximity ENSG00000074621:65606382-65791292
chr15:65787666-65787817	15	65787667	65787817	ENSG00000174485	protein_coding	ENST00000443035	65792293	4551.000000	proximity ENSG00000174485:65612383-65864490
chr15:65787841-65787992	15	65787842	65787992	ENSG00000074621	protein_coding	ENST00000929535	65611382	176535.000000	proximity ENSG00000074621:65606382-65791292
chr15:65787841-65787992	15	65787842	65787992	ENSG00000174485	protein_coding	ENST00000443035	65792293	4376.000000	proximity ENSG00000174485:65612383-65864490
chr15:65790161-65790312	15	65790162	65790312	ENSG00000074621	protein_coding	ENST00000929535	65611382	178855.000000	proximity ENSG00000074621:65606382-65791292
chr15:65790161-65790312	15	65790162	65790312	ENSG00000174485	protein_coding	ENST00000443035	65792293	2056.000000	proximity ENSG00000174485:65612383-65864490
chr15:65790761-65790912	15	65790762	65790912	ENSG00000074621	protein_coding	ENST00000929535	65611382	179455.000000	proximity ENSG00000074621:65606382-65791292
chr15:65790761-65790912	15	65790762	65790912	ENSG00000174485	protein_coding	ENST00000443035	65792293	1456.000000	proximity ENSG00000174485:65612383-65864490
chr15:65791101-65791252	15	65791102	65791252	ENSG00000074621	protein_coding	ENST00000929535	65611382	179795.000000	proximity ENSG00000074621:65606382-65791292
chr15:65791101-65791252	15	65791102	65791252	ENSG00000174485	protein_coding	ENST00000443035	65792293	1116.000000	proximity ENSG00000174485:65612383-65864490
chr15:65791421-65791572	15	65791422	65791572	ENSG00000174485	protein_coding	ENST00000443035	65792293	796.000000	proximity ENSG00000174485:65612383-65864490
chr15:65791601-65791752	15	65791602	65791752	ENSG00000174485	protein_coding	ENST00000443035	65792293	616.000000	proximity ENSG00000174485:65612383-65864490
chr15:65791841-65791992	15	65791842	65791992	ENSG00000174485	protein_coding	ENST00000443035	65792293	376.000000	proximity ENSG00000174485:65612383-65864490
chr15:65792661-65792812	15	65792662	65792812	ENSG00000174485	protein_coding	ENST00000443035	65792293	444.000000	proximity ENSG00000174485:65612383-65864490
chr15:65796761-65796912	15	65796762	65796912	ENSG00000174485	protein_coding	ENST00000443035	65792293	4544.000000	proximity ENSG00000174485:65612383-65864490
chr15:65804641-65804792	15	65804642	65804792	ENSG00000103769	protein_coding	ENST00000261890	65869491	64774.000000	proximity ENSG00000103769:65797294-66252749
chr15:65804641-65804792	15	65804642	65804792	ENSG00000174485	protein_coding	ENST00000443035	65792293	12424.000000	proximity ENSG00000174485:65612383-65864490
chr15:65806521-65806672	15	65806522	65806672	ENSG00000103769	protein_coding	ENST00000261890	65869491	62894.000000	proximity ENSG00000103769:65797294-66252749
chr15:65806521-65806672	15	65806522	65806672	ENSG00000174485	protein_coding	ENST00000443035	65792293	14304.000000	proximity ENSG00000174485:65612383-65864490
chr15:65819021-65819172	15	65819022	65819172	ENSG00000103769	protein_coding	ENST00000261890	65869491	50394.000000	proximity ENSG00000103769:65797294-66252749
chr15:65819021-65819172	15	65819022	65819172	ENSG00000174485	protein_coding	ENST00000443035	65792293	26804.000000	proximity ENSG00000174485:65612383-65864490
chr15:65819761-65819912	15	65819762	65819912	ENSG00000103769	protein_coding	ENST00000261890	65869491	49654.000000	proximity ENSG00000103769:65797294-66252749
chr15:65819761-65819912	15	65819762	65819912	ENSG00000174485	protein_coding	ENST00000443035	65792293	27544.000000	proximity ENSG00000174485:65612383-65864490
chr15:65820521-65820672	15	65820522	65820672	ENSG00000103769	protein_coding	ENST00000261890	65869491	48894.000000	proximity ENSG00000103769:65797294-66252749
chr15:65820521-65820672	15	65820522	65820672	ENSG00000174485	protein_coding	ENST00000443035	65792293	28304.000000	proximity ENSG00000174485:65612383-65864490
chr15:65824241-65824392	15	65824242	65824392	ENSG00000103769	protein_coding	ENST00000261890	65869491	45174.000000	proximity ENSG00000103769:65797294-66252749
chr15:65824241-65824392	15	65824242	65824392	ENSG00000174485	protein_coding	ENST00000443035	65792293	32024.000000	proximity ENSG00000174485:65612383-65864490
chr15:65825261-65825412	15	65825262	65825412	ENSG00000103769	protein_coding	ENST00000261890	65869491	44154.000000	proximity ENSG00000103769:65797294-66252749
chr15:65825261-65825412	15	65825262	65825412	ENSG00000174485	protein_coding	ENST00000443035	65792293	33044.000000	proximity ENSG00000174485:65612383-65864490
chr15:65829081-65829232	15	65829082	65829232	ENSG00000103769	protein_coding	ENST00000261890	65869491	40334.000000	proximity ENSG00000103769:65797294-66252749
chr15:65829081-65829232	15	65829082	65829232	ENSG00000174485	protein_coding	ENST00000443035	65792293	36864.000000	proximity ENSG00000174485:65612383-65864490
chr15:65829281-65829432	15	65829282	65829432	ENSG00000103769	protein_coding	ENST00000261890	65869491	40134.000000	proximity ENSG00000103769:65797294-66252749
chr15:65829281-65829432	15	65829282	65829432	ENSG00000174485	protein_coding	ENST00000443035	65792293	37064.000000	proximity ENSG00000174485:65612383-65864490
chr15:65832466-65832617	15	65832467	65832617	ENSG00000103769	protein_coding	ENST00000261890	65869491	36949.000000	proximity ENSG00000103769:65797294-66252749
chr15:65832466-65832617	15	65832467	65832617	ENSG00000174485	protein_coding	ENST00000443035	65792293	40249.000000	proximity ENSG00000174485:65612383-65864490
chr15:65833041-65833192	15	65833042	65833192	ENSG00000103769	protein_coding	ENST00000261890	65869491	36374.000000	proximity ENSG00000103769:65797294-66252749
chr15:65833041-65833192	15	65833042	65833192	ENSG00000174485	protein_coding	ENST00000443035	65792293	40824.000000	proximity ENSG00000174485:65612383-65864490
chr15:65833961-65834112	15	65833962	65834112	ENSG00000103769	protein_coding	ENST00000261890	65869491	35454.000000	proximity ENSG00000103769:65797294-66252749
chr15:65833961-65834112	15	65833962	65834112	ENSG00000174485	protein_coding	ENST00000443035	65792293	41744.000000	proximity ENSG00000174485:65612383-65864490
chr15:65836861-65837012	15	65836862	65837012	ENSG00000103769	protein_coding	ENST00000261890	65869491	32554.000000	proximity ENSG00000103769:65797294-66252749
chr15:65836861-65837012	15	65836862	65837012	ENSG00000174485	protein_coding	ENST00000443035	65792293	44644.000000	proximity ENSG00000174485:65612383-65864490
chr15:65837781-65837932	15	65837782	65837932	ENSG00000103769	protein_coding	ENST00000261890	65869491	31634.000000	proximity ENSG00000103769:65797294-66252749
chr15:65837781-65837932	15	65837782	65837932	ENSG00000174485	protein_coding	ENST00000443035	65792293	45564.000000	proximity ENSG00000174485:65612383-65864490
chr15:65841101-65841252	15	65841102	65841252	ENSG00000103769	protein_coding	ENST00000261890	65869491	28314.000000	proximity ENSG00000103769:65797294-66252749
chr15:65841101-65841252	15	65841102	65841252	ENSG00000174485	protein_coding	ENST00000443035	65792293	48884.000000	proximity ENSG00000174485:65612383-65864490
chr15:65841581-65841732	15	65841582	65841732	ENSG00000103769	protein_coding	ENST00000261890	65869491	27834.000000	proximity ENSG00000103769:65797294-66252749
chr15:65841581-65841732	15	65841582	65841732	ENSG00000174485	protein_coding	ENST00000443035	65792293	49364.000000	proximity ENSG00000174485:65612383-65864490
chr15:65856961-65857112	15	65856962	65857112	ENSG00000103769	protein_coding	ENST00000261890	65869491	12454.000000	proximity ENSG00000103769:65797294-66252749
chr15:65856961-65857112	15	65856962	65857112	ENSG00000174485	protein_coding	ENST00000443035	65792293	64744.000000	proximity ENSG00000174485:65612383-65864490
chr15:65862781-65862932	15	65862782	65862932	ENSG00000103769	protein_coding	ENST00000261890	65869491	6634.000000	proximity ENSG00000103769:65797294-66252749
chr15:65862781-65862932	15	65862782	65862932	ENSG00000174485	protein_coding	ENST00000443035	65792293	70564.000000	proximity ENSG00000174485:65612383-65864490
chr15:65869741-65869892	15	65869742	65869892	ENSG00000103769	protein_coding	ENST00000261890	65869491	326.000000	proximity ENSG00000103769:65797294-66252749
chr15:65869926-65870077	15	65869927	65870077	ENSG00000103769	protein_coding	ENST00000261890	65869491	511.000000	proximity ENSG00000103769:65797294-66252749
chr15:65870281-65870432	15	65870282	65870432	ENSG00000103769	protein_coding	ENST00000261890	65869491	866.000000	proximity ENSG00000103769:65797294-66252749
chr15:65870581-65870732	15	65870582	65870732	ENSG00000103769	protein_coding	ENST00000261890	65869491	1166.000000	proximity ENSG00000103769:65797294-66252749
chr15:65870581-65870732	15	65870582	65870732	ENSG00000157890	protein_coding	ENST00000395614	66253750	383093.000000	proximity ENSG00000157890:65870492-66288486
chr15:65870806-65870957	15	65870807	65870957	ENSG00000103769	protein_coding	ENST00000261890	65869491	1391.000000	proximity ENSG00000103769:65797294-66252749
chr15:65870806-65870957	15	65870807	65870957	ENSG00000157890	protein_coding	ENST00000395614	66253750	382868.000000	proximity ENSG00000157890:65870492-66288486
chr15:65871261-65871412	15	65871262	65871412	ENSG00000103769	protein_coding	ENST00000261890	65869491	1846.000000	proximity ENSG00000103769:65797294-66252749
chr15:65871261-65871412	15	65871262	65871412	ENSG00000157890	protein_coding	ENST00000395614	66253750	382413.000000	proximity ENSG00000157890:65870492-66288486
chr15:65872721-65872872	15	65872722	65872872	ENSG00000103769	protein_coding	ENST00000261890	65869491	3306.000000	proximity ENSG00000103769:65797294-66252749
chr15:65872721-65872872	15	65872722	65872872	ENSG00000157890	protein_coding	ENST00000395614	66253750	380953.000000	proximity ENSG00000157890:65870492-66288486
chr15:65882161-65882312	15	65882162	65882312	ENSG00000103769	protein_coding	ENST00000261890	65869491	12746.000000	proximity ENSG00000103769:65797294-66252749
chr15:65882161-65882312	15	65882162	65882312	ENSG00000157890	protein_coding	ENST00000395614	66253750	371513.000000	proximity ENSG00000157890:65870492-66288486
chr15:65896341-65896492	15	65896342	65896492	ENSG00000103769	protein_coding	ENST00000261890	65869491	26926.000000	proximity ENSG00000103769:65797294-66252749
chr15:65896341-65896492	15	65896342	65896492	ENSG00000157890	protein_coding	ENST00000395614	66253750	357333.000000	proximity ENSG00000157890:65870492-66288486
chr15:65902401-65902552	15	65902402	65902552	ENSG00000103769	protein_coding	ENST00000261890	65869491	32986.000000	proximity ENSG00000103769:65797294-66252749
chr15:65902401-65902552	15	65902402	65902552	ENSG00000157890	protein_coding	ENST00000395614	66253750	351273.000000	proximity ENSG00000157890:65870492-66288486
chr15:65902561-65902712	15	65902562	65902712	ENSG00000103769	protein_coding	ENST00000261890	65869491	33146.000000	proximity ENSG00000103769:65797294-66252749
chr15:65902561-65902712	15	65902562	65902712	ENSG00000157890	protein_coding	ENST00000395614	66253750	351113.000000	proximity ENSG00000157890:65870492-66288486
chr15:65903421-65903572	15	65903422	65903572	ENSG00000103769	protein_coding	ENST00000261890	65869491	34006.000000	proximity ENSG00000103769:65797294-66252749
chr15:65903421-65903572	15	65903422	65903572	ENSG00000157890	protein_coding	ENST00000395614	66253750	350253.000000	proximity ENSG00000157890:65870492-66288486
chr15:65904421-65904572	15	65904422	65904572	ENSG00000103769	protein_coding	ENST00000261890	65869491	35006.000000	proximity ENSG00000103769:65797294-66252749
chr15:65904421-65904572	15	65904422	65904572	ENSG00000157890	protein_coding	ENST00000395614	66253750	349253.000000	proximity ENSG00000157890:65870492-66288486
chr15:65906481-65906632	15	65906482	65906632	ENSG00000103769	protein_coding	ENST00000261890	65869491	37066.000000	proximity ENSG00000103769:65797294-66252749
chr15:65906481-65906632	15	65906482	65906632	ENSG00000157890	protein_coding	ENST00000395614	66253750	347193.000000	proximity ENSG00000157890:65870492-66288486
chr15:65906641-65906792	15	65906642	65906792	ENSG00000103769	protein_coding	ENST00000261890	65869491	37226.000000	proximity ENSG00000103769:65797294-66252749
chr15:65906641-65906792	15	65906642	65906792	ENSG00000157890	protein_coding	ENST00000395614	66253750	347033.000000	proximity ENSG00000157890:65870492-66288486
chr15:65916721-65916872	15	65916722	65916872	ENSG00000103769	protein_coding	ENST00000261890	65869491	47306.000000	proximity ENSG00000103769:65797294-66252749
chr15:65916721-65916872	15	65916722	65916872	ENSG00000157890	protein_coding	ENST00000395614	66253750	336953.000000	proximity ENSG00000157890:65870492-66288486
chr15:65917241-65917392	15	65917242	65917392	ENSG00000103769	protein_coding	ENST00000261890	65869491	47826.000000	proximity ENSG00000103769:65797294-66252749
chr15:65917241-65917392	15	65917242	65917392	ENSG00000157890	protein_coding	ENST00000395614	66253750	336433.000000	proximity ENSG00000157890:65870492-66288486
chr15:65921021-65921172	15	65921022	65921172	ENSG00000103769	protein_coding	ENST00000261890	65869491	51606.000000	proximity ENSG00000103769:65797294-66252749
chr15:65921021-65921172	15	65921022	65921172	ENSG00000157890	protein_coding	ENST00000395614	66253750	332653.000000	proximity ENSG00000157890:65870492-66288486
chr15:65927686-65927837	15	65927687	65927837	ENSG00000103769	protein_coding	ENST00000261890	65869491	58271.000000	proximity ENSG00000103769:65797294-66252749
chr15:65927686-65927837	15	65927687	65927837	ENSG00000157890	protein_coding	ENST00000395614	66253750	325988.000000	proximity ENSG00000157890:65870492-66288486
chr15:65937601-65937752	15	65937602	65937752	ENSG00000103769	protein_coding	ENST00000261890	65869491	68186.000000	proximity ENSG00000103769:65797294-66252749
chr15:65937601-65937752	15	65937602	65937752	ENSG00000157890	protein_coding	ENST00000395614	66253750	316073.000000	proximity ENSG00000157890:65870492-66288486
chr15:65939941-65940092	15	65939942	65940092	ENSG00000103769	protein_coding	ENST00000261890	65869491	70526.000000	proximity ENSG00000103769:65797294-66252749
chr15:65939941-65940092	15	65939942	65940092	ENSG00000157890	protein_coding	ENST00000395614	66253750	313733.000000	proximity ENSG00000157890:65870492-66288486
chr15:65940121-65940272	15	65940122	65940272	ENSG00000103769	protein_coding	ENST00000261890	65869491	70706.000000	proximity ENSG00000103769:65797294-66252749
chr15:65940121-65940272	15	65940122	65940272	ENSG00000157890	protein_coding	ENST00000395614	66253750	313553.000000	proximity ENSG00000157890:65870492-66288486
chr15:65940681-65940832	15	65940682	65940832	ENSG00000103769	protein_coding	ENST00000261890	65869491	71266.000000	proximity ENSG00000103769:65797294-66252749
chr15:65940681-65940832	15	65940682	65940832	ENSG00000157890	protein_coding	ENST00000395614	66253750	312993.000000	proximity ENSG00000157890:65870492-66288486
chr15:65952541-65952692	15	65952542	65952692	ENSG00000103769	protein_coding	ENST00000261890	65869491	83126.000000	proximity ENSG00000103769:65797294-66252749
chr15:65952541-65952692	15	65952542	65952692	ENSG00000157890	protein_coding	ENST00000395614	66253750	301133.000000	proximity ENSG00000157890:65870492-66288486
chr15:65954401-65954552	15	65954402	65954552	ENSG00000103769	protein_coding	ENST00000261890	65869491	84986.000000	proximity ENSG00000103769:65797294-66252749
chr15:65954401-65954552	15	65954402	65954552	ENSG00000157890	protein_coding	ENST00000395614	66253750	299273.000000	proximity ENSG00000157890:65870492-66288486
chr15:65962326-65962477	15	65962327	65962477	ENSG00000103769	protein_coding	ENST00000261890	65869491	92911.000000	proximity ENSG00000103769:65797294-66252749
chr15:65962326-65962477	15	65962327	65962477	ENSG00000157890	protein_coding	ENST00000395614	66253750	291348.000000	proximity ENSG00000157890:65870492-66288486
chr15:65979501-65979652	15	65979502	65979652	ENSG00000103769	protein_coding	ENST00000261890	65869491	110086.000000	proximity ENSG00000103769:65797294-66252749
chr15:65979501-65979652	15	65979502	65979652	ENSG00000157890	protein_coding	ENST00000395614	66253750	274173.000000	proximity ENSG00000157890:65870492-66288486
chr15:65981001-65981152	15	65981002	65981152	ENSG00000103769	protein_coding	ENST00000261890	65869491	111586.000000	proximity ENSG00000103769:65797294-66252749
chr15:65981001-65981152	15	65981002	65981152	ENSG00000157890	protein_coding	ENST00000395614	66253750	272673.000000	proximity ENSG00000157890:65870492-66288486
chr15:66004746-66004897	15	66004747	66004897	ENSG00000103769	protein_coding	ENST00000261890	65869491	135331.000000	proximity ENSG00000103769:65797294-66252749
chr15:66004746-66004897	15	66004747	66004897	ENSG00000157890	protein_coding	ENST00000395614	66253750	248928.000000	proximity ENSG00000157890:65870492-66288486
chr15:66007101-66007252	15	66007102	66007252	ENSG00000103769	protein_coding	ENST00000261890	65869491	137686.000000	proximity ENSG00000103769:65797294-66252749
chr15:66007101-66007252	15	66007102	66007252	ENSG00000157890	protein_coding	ENST00000395614	66253750	246573.000000	proximity ENSG00000157890:65870492-66288486
chr15:66009301-66009452	15	66009302	66009452	ENSG00000103769	protein_coding	ENST00000261890	65869491	139886.000000	proximity ENSG00000103769:65797294-66252749
chr15:66009301-66009452	15	66009302	66009452	ENSG00000157890	protein_coding	ENST00000395614	66253750	244373.000000	proximity ENSG00000157890:65870492-66288486
chr15:66025041-66025192	15	66025042	66025192	ENSG00000103769	protein_coding	ENST00000261890	65869491	155626.000000	proximity ENSG00000103769:65797294-66252749
chr15:66025041-66025192	15	66025042	66025192	ENSG00000157890	protein_coding	ENST00000395614	66253750	228633.000000	proximity ENSG00000157890:65870492-66288486
chr15:66027541-66027692	15	66027542	66027692	ENSG00000103769	protein_coding	ENST00000261890	65869491	158126.000000	proximity ENSG00000103769:65797294-66252749
chr15:66027541-66027692	15	66027542	66027692	ENSG00000157890	protein_coding	ENST00000395614	66253750	226133.000000	proximity ENSG00000157890:65870492-66288486
chr15:66039141-66039292	15	66039142	66039292	ENSG00000103769	protein_coding	ENST00000261890	65869491	169726.000000	proximity ENSG00000103769:65797294-66252749
chr15:66039141-66039292	15	66039142	66039292	ENSG00000157890	protein_coding	ENST00000395614	66253750	214533.000000	proximity ENSG00000157890:65870492-66288486
chr15:66072141-66072292	15	66072142	66072292	ENSG00000103769	protein_coding	ENST00000261890	65869491	202726.000000	proximity ENSG00000103769:65797294-66252749
chr15:66072141-66072292	15	66072142	66072292	ENSG00000157890	protein_coding	ENST00000395614	66253750	181533.000000	proximity ENSG00000157890:65870492-66288486
chr15:66072981-66073132	15	66072982	66073132	ENSG00000103769	protein_coding	ENST00000261890	65869491	203566.000000	proximity ENSG00000103769:65797294-66252749
chr15:66072981-66073132	15	66072982	66073132	ENSG00000157890	protein_coding	ENST00000395614	66253750	180693.000000	proximity ENSG00000157890:65870492-66288486
chr15:66080901-66081052	15	66080902	66081052	ENSG00000103769	protein_coding	ENST00000261890	65869491	211486.000000	proximity ENSG00000103769:65797294-66252749
chr15:66080901-66081052	15	66080902	66081052	ENSG00000157890	protein_coding	ENST00000395614	66253750	172773.000000	proximity ENSG00000157890:65870492-66288486
chr15:66085261-66085412	15	66085262	66085412	ENSG00000103769	protein_coding	ENST00000261890	65869491	215846.000000	proximity ENSG00000103769:65797294-66252749
chr15:66085261-66085412	15	66085262	66085412	ENSG00000157890	protein_coding	ENST00000395614	66253750	168413.000000	proximity ENSG00000157890:65870492-66288486
chr15:66191641-66191792	15	66191642	66191792	ENSG00000103769	protein_coding	ENST00000261890	65869491	322226.000000	proximity ENSG00000103769:65797294-66252749
chr15:66191641-66191792	15	66191642	66191792	ENSG00000157890	protein_coding	ENST00000395614	66253750	62033.000000	proximity ENSG00000157890:65870492-66288486
chr15:66196681-66196832	15	66196682	66196832	ENSG00000103769	protein_coding	ENST00000261890	65869491	327266.000000	proximity ENSG00000103769:65797294-66252749
chr15:66196681-66196832	15	66196682	66196832	ENSG00000157890	protein_coding	ENST00000395614	66253750	56993.000000	proximity ENSG00000157890:65870492-66288486
chr15:66231541-66231692	15	66231542	66231692	ENSG00000103769	protein_coding	ENST00000261890	65869491	362126.000000	proximity ENSG00000103769:65797294-66252749
chr15:66231541-66231692	15	66231542	66231692	ENSG00000157890	protein_coding	ENST00000395614	66253750	22133.000000	proximity ENSG00000157890:65870492-66288486
chr15:66233641-66233792	15	66233642	66233792	ENSG00000103769	protein_coding	ENST00000261890	65869491	364226.000000	proximity ENSG00000103769:65797294-66252749
chr15:66233641-66233792	15	66233642	66233792	ENSG00000157890	protein_coding	ENST00000395614	66253750	20033.000000	proximity ENSG00000157890:65870492-66288486
chr15:66234181-66234332	15	66234182	66234332	ENSG00000103769	protein_coding	ENST00000261890	65869491	364766.000000	proximity ENSG00000103769:65797294-66252749
chr15:66234181-66234332	15	66234182	66234332	ENSG00000157890	protein_coding	ENST00000395614	66253750	19493.000000	proximity ENSG00000157890:65870492-66288486
chr15:66287541-66287692	15	66287542	66287692	ENSG00000157890	protein_coding	ENST00000395614	66253750	33867.000000	proximity ENSG00000157890:65870492-66288486
chr15:66287541-66287692	15	66287542	66287692	ENSG00000166938	protein_coding	ENST00000904294	66293487	5870.000000	proximity ENSG00000166938:66258751-66355594
chr15:66288901-66289052	15	66288902	66289052	ENSG00000166938	protein_coding	ENST00000904294	66293487	4510.000000	proximity ENSG00000166938:66258751-66355594
chr15:66289086-66289237	15	66289087	66289237	ENSG00000166938	protein_coding	ENST00000904294	66293487	4325.000000	proximity ENSG00000166938:66258751-66355594
chr15:66291941-66292092	15	66291942	66292092	ENSG00000166938	protein_coding	ENST00000904294	66293487	1470.000000	proximity ENSG00000166938:66258751-66355594
chr15:66298841-66298992	15	66298842	66298992	ENSG00000075131	protein_coding	ENST00000912706	66356595	57678.000000	proximity ENSG00000075131:66294488-66381911
chr15:66298841-66298992	15	66298842	66298992	ENSG00000166938	protein_coding	ENST00000904294	66293487	5430.000000	proximity ENSG00000166938:66258751-66355594
chr15:66355841-66355992	15	66355842	66355992	ENSG00000075131	protein_coding	ENST00000912706	66356595	678.000000	proximity ENSG00000075131:66294488-66381911
chr15:66356021-66356172	15	66356022	66356172	ENSG00000075131	protein_coding	ENST00000912706	66356595	498.000000	proximity ENSG00000075131:66294488-66381911
chr15:66356281-66356432	15	66356282	66356432	ENSG00000075131	protein_coding	ENST00000912706	66356595	238.000000	proximity ENSG00000075131:66294488-66381911
chr15:66356441-66356592	15	66356442	66356592	ENSG00000075131	protein_coding	ENST00000912706	66356595	78.000000	proximity ENSG00000075131:66294488-66381911
chr15:66356946-66357097	15	66356947	66357097	ENSG00000075131	protein_coding	ENST00000912706	66356595	427.000000	proximity ENSG00000075131:66294488-66381911
chr15:66359921-66360072	15	66359922	66360072	ENSG00000075131	protein_coding	ENST00000912706	66356595	3402.000000	proximity ENSG00000075131:66294488-66381911
chr15:66370026-66370177	15	66370027	66370177	ENSG00000075131	protein_coding	ENST00000912706	66356595	13507.000000	proximity ENSG00000075131:66294488-66381911
chr15:66370026-66370177	15	66370027	66370177	ENSG00000169032	protein_coding	ENST00000689951	66386912	16810.000000	proximity ENSG00000169032:66361596-66496761
chr15:66370201-66370352	15	66370202	66370352	ENSG00000075131	protein_coding	ENST00000912706	66356595	13682.000000	proximity ENSG00000075131:66294488-66381911
chr15:66370201-66370352	15	66370202	66370352	ENSG00000169032	protein_coding	ENST00000689951	66386912	16635.000000	proximity ENSG00000169032:66361596-66496761
chr15:66370501-66370652	15	66370502	66370652	ENSG00000075131	protein_coding	ENST00000912706	66356595	13982.000000	proximity ENSG00000075131:66294488-66381911
chr15:66370501-66370652	15	66370502	66370652	ENSG00000169032	protein_coding	ENST00000689951	66386912	16335.000000	proximity ENSG00000169032:66361596-66496761
chr15:66373061-66373212	15	66373062	66373212	ENSG00000075131	protein_coding	ENST00000912706	66356595	16542.000000	proximity ENSG00000075131:66294488-66381911
chr15:66373061-66373212	15	66373062	66373212	ENSG00000169032	protein_coding	ENST00000689951	66386912	13775.000000	proximity ENSG00000169032:66361596-66496761
chr15:66386341-66386492	15	66386342	66386492	ENSG00000169032	protein_coding	ENST00000689951	66386912	495.000000	proximity ENSG00000169032:66361596-66496761
chr15:66386966-66387117	15	66386967	66387117	ENSG00000169032	protein_coding	ENST00000689951	66386912	130.000000	proximity ENSG00000169032:66361596-66496761
chr15:66387201-66387352	15	66387202	66387352	ENSG00000169032	protein_coding	ENST00000689951	66386912	365.000000	proximity ENSG00000169032:66361596-66496761
chr15:66387361-66387512	15	66387362	66387512	ENSG00000169032	protein_coding	ENST00000689951	66386912	525.000000	proximity ENSG00000169032:66361596-66496761
chr15:66387526-66387677	15	66387527	66387677	ENSG00000169032	protein_coding	ENST00000689951	66386912	690.000000	proximity ENSG00000169032:66361596-66496761
chr15:66387681-66387832	15	66387682	66387832	ENSG00000169032	protein_coding	ENST00000689951	66386912	845.000000	proximity ENSG00000169032:66361596-66496761
chr15:66387881-66388032	15	66387882	66388032	ENSG00000169032	protein_coding	ENST00000689951	66386912	1045.000000	proximity ENSG00000169032:66361596-66496761
chr15:66387881-66388032	15	66387882	66388032	ENSG00000174446	protein_coding	ENST00000316634	66497762	109805.000000	proximity ENSG00000174446:66387913-66503854
chr15:66388066-66388217	15	66388067	66388217	ENSG00000169032	protein_coding	ENST00000689951	66386912	1230.000000	proximity ENSG00000169032:66361596-66496761
chr15:66388066-66388217	15	66388067	66388217	ENSG00000174446	protein_coding	ENST00000316634	66497762	109620.000000	proximity ENSG00000174446:66387913-66503854
chr15:66390121-66390272	15	66390122	66390272	ENSG00000169032	protein_coding	ENST00000689951	66386912	3285.000000	proximity ENSG00000169032:66361596-66496761
chr15:66390121-66390272	15	66390122	66390272	ENSG00000174446	protein_coding	ENST00000316634	66497762	107565.000000	proximity ENSG00000174446:66387913-66503854
chr15:66390781-66390932	15	66390782	66390932	ENSG00000169032	protein_coding	ENST00000689951	66386912	3945.000000	proximity ENSG00000169032:66361596-66496761
chr15:66390781-66390932	15	66390782	66390932	ENSG00000174446	protein_coding	ENST00000316634	66497762	106905.000000	proximity ENSG00000174446:66387913-66503854
chr15:66400321-66400472	15	66400322	66400472	ENSG00000169032	protein_coding	ENST00000689951	66386912	13485.000000	proximity ENSG00000169032:66361596-66496761
chr15:66400321-66400472	15	66400322	66400472	ENSG00000174446	protein_coding	ENST00000316634	66497762	97365.000000	proximity ENSG00000174446:66387913-66503854
chr15:66400561-66400712	15	66400562	66400712	ENSG00000169032	protein_coding	ENST00000689951	66386912	13725.000000	proximity ENSG00000169032:66361596-66496761
chr15:66400561-66400712	15	66400562	66400712	ENSG00000174446	protein_coding	ENST00000316634	66497762	97125.000000	proximity ENSG00000174446:66387913-66503854
chr15:66401621-66401772	15	66401622	66401772	ENSG00000169032	protein_coding	ENST00000689951	66386912	14785.000000	proximity ENSG00000169032:66361596-66496761
chr15:66401621-66401772	15	66401622	66401772	ENSG00000174446	protein_coding	ENST00000316634	66497762	96065.000000	proximity ENSG00000174446:66387913-66503854
chr15:66404701-66404852	15	66404702	66404852	ENSG00000169032	protein_coding	ENST00000689951	66386912	17865.000000	proximity ENSG00000169032:66361596-66496761
chr15:66404701-66404852	15	66404702	66404852	ENSG00000174446	protein_coding	ENST00000316634	66497762	92985.000000	proximity ENSG00000174446:66387913-66503854
chr15:66405601-66405752	15	66405602	66405752	ENSG00000169032	protein_coding	ENST00000689951	66386912	18765.000000	proximity ENSG00000169032:66361596-66496761
chr15:66405601-66405752	15	66405602	66405752	ENSG00000174446	protein_coding	ENST00000316634	66497762	92085.000000	proximity ENSG00000174446:66387913-66503854
chr15:66405761-66405912	15	66405762	66405912	ENSG00000169032	protein_coding	ENST00000689951	66386912	18925.000000	proximity ENSG00000169032:66361596-66496761
chr15:66405761-66405912	15	66405762	66405912	ENSG00000174446	protein_coding	ENST00000316634	66497762	91925.000000	proximity ENSG00000174446:66387913-66503854
chr15:66405921-66406072	15	66405922	66406072	ENSG00000169032	protein_coding	ENST00000689951	66386912	19085.000000	proximity ENSG00000169032:66361596-66496761
chr15:66405921-66406072	15	66405922	66406072	ENSG00000174446	protein_coding	ENST00000316634	66497762	91765.000000	proximity ENSG00000174446:66387913-66503854
chr15:66433841-66433992	15	66433842	66433992	ENSG00000169032	protein_coding	ENST00000689951	66386912	47005.000000	proximity ENSG00000169032:66361596-66496761
chr15:66433841-66433992	15	66433842	66433992	ENSG00000174446	protein_coding	ENST00000316634	66497762	63845.000000	proximity ENSG00000174446:66387913-66503854
chr15:66454281-66454432	15	66454282	66454432	ENSG00000169032	protein_coding	ENST00000689951	66386912	67445.000000	proximity ENSG00000169032:66361596-66496761
chr15:66454281-66454432	15	66454282	66454432	ENSG00000174446	protein_coding	ENST00000316634	66497762	43405.000000	proximity ENSG00000174446:66387913-66503854
chr15:66456241-66456392	15	66456242	66456392	ENSG00000169032	protein_coding	ENST00000689951	66386912	69405.000000	proximity ENSG00000169032:66361596-66496761
chr15:66456241-66456392	15	66456242	66456392	ENSG00000174446	protein_coding	ENST00000316634	66497762	41445.000000	proximity ENSG00000174446:66387913-66503854
chr15:66459941-66460092	15	66459942	66460092	ENSG00000169032	protein_coding	ENST00000689951	66386912	73105.000000	proximity ENSG00000169032:66361596-66496761
chr15:66459941-66460092	15	66459942	66460092	ENSG00000174446	protein_coding	ENST00000316634	66497762	37745.000000	proximity ENSG00000174446:66387913-66503854
chr15:66460101-66460252	15	66460102	66460252	ENSG00000169032	protein_coding	ENST00000689951	66386912	73265.000000	proximity ENSG00000169032:66361596-66496761
chr15:66460101-66460252	15	66460102	66460252	ENSG00000174446	protein_coding	ENST00000316634	66497762	37585.000000	proximity ENSG00000174446:66387913-66503854
chr15:66472341-66472492	15	66472342	66472492	ENSG00000169032	protein_coding	ENST00000689951	66386912	85505.000000	proximity ENSG00000169032:66361596-66496761
chr15:66472341-66472492	15	66472342	66472492	ENSG00000174446	protein_coding	ENST00000316634	66497762	25345.000000	proximity ENSG00000174446:66387913-66503854
chr15:66472501-66472652	15	66472502	66472652	ENSG00000169032	protein_coding	ENST00000689951	66386912	85665.000000	proximity ENSG00000169032:66361596-66496761
chr15:66472501-66472652	15	66472502	66472652	ENSG00000174446	protein_coding	ENST00000316634	66497762	25185.000000	proximity ENSG00000174446:66387913-66503854
chr15:66472661-66472812	15	66472662	66472812	ENSG00000169032	protein_coding	ENST00000689951	66386912	85825.000000	proximity ENSG00000169032:66361596-66496761
chr15:66472661-66472812	15	66472662	66472812	ENSG00000174446	protein_coding	ENST00000316634	66497762	25025.000000	proximity ENSG00000174446:66387913-66503854
chr15:66472941-66473092	15	66472942	66473092	ENSG00000169032	protein_coding	ENST00000689951	66386912	86105.000000	proximity ENSG00000169032:66361596-66496761
chr15:66472941-66473092	15	66472942	66473092	ENSG00000174446	protein_coding	ENST00000316634	66497762	24745.000000	proximity ENSG00000174446:66387913-66503854
chr15:66481161-66481312	15	66481162	66481312	ENSG00000169032	protein_coding	ENST00000689951	66386912	94325.000000	proximity ENSG00000169032:66361596-66496761
chr15:66481161-66481312	15	66481162	66481312	ENSG00000174446	protein_coding	ENST00000316634	66497762	16525.000000	proximity ENSG00000174446:66387913-66503854
chr15:66481381-66481532	15	66481382	66481532	ENSG00000169032	protein_coding	ENST00000689951	66386912	94545.000000	proximity ENSG00000169032:66361596-66496761
chr15:66481381-66481532	15	66481382	66481532	ENSG00000174446	protein_coding	ENST00000316634	66497762	16305.000000	proximity ENSG00000174446:66387913-66503854
chr15:66483241-66483392	15	66483242	66483392	ENSG00000169032	protein_coding	ENST00000689951	66386912	96405.000000	proximity ENSG00000169032:66361596-66496761
chr15:66483241-66483392	15	66483242	66483392	ENSG00000174446	protein_coding	ENST00000316634	66497762	14445.000000	proximity ENSG00000174446:66387913-66503854
chr15:66483421-66483572	15	66483422	66483572	ENSG00000169032	protein_coding	ENST00000689951	66386912	96585.000000	proximity ENSG00000169032:66361596-66496761
chr15:66483421-66483572	15	66483422	66483572	ENSG00000174446	protein_coding	ENST00000316634	66497762	14265.000000	proximity ENSG00000174446:66387913-66503854
chr15:66497321-66497472	15	66497322	66497472	ENSG00000174446	protein_coding	ENST00000316634	66497762	365.000000	proximity ENSG00000174446:66387913-66503854
chr15:66498321-66498472	15	66498322	66498472	ENSG00000174446	protein_coding	ENST00000316634	66497762	635.000000	proximity ENSG00000174446:66387913-66503854
chr15:66498901-66499052	15	66498902	66499052	ENSG00000174446	protein_coding	ENST00000316634	66497762	1215.000000	proximity ENSG00000174446:66387913-66503854
chr15:66499066-66499217	15	66499067	66499217	ENSG00000174446	protein_coding	ENST00000316634	66497762	1380.000000	proximity ENSG00000174446:66387913-66503854
chr15:66503161-66503312	15	66503162	66503312	ENSG00000174442	protein_coding	ENST00000912330	66505325	2088.000000	proximity ENSG00000174442:66500325-66564496
chr15:66503161-66503312	15	66503162	66503312	ENSG00000174444	protein_coding	ENST00000307961	66504855	1618.000000	proximity ENSG00000174444:66502763-66509855
chr15:66503161-66503312	15	66503162	66503312	ENSG00000174446	protein_coding	ENST00000316634	66497762	5475.000000	proximity ENSG00000174446:66387913-66503854
chr15:66515921-66516072	15	66515922	66516072	ENSG00000174442	protein_coding	ENST00000912330	66505325	10672.000000	proximity ENSG00000174442:66500325-66564496
chr15:66515921-66516072	15	66515922	66516072	ENSG00000188501	protein_coding	ENST00000341509	66565497	49500.000000	proximity ENSG00000188501:66506326-66697235
chr15:66567101-66567252	15	66567102	66567252	ENSG00000188501	protein_coding	ENST00000341509	66565497	1680.000000	proximity ENSG00000188501:66506326-66697235
chr15:66573706-66573857	15	66573707	66573857	ENSG00000137834	protein_coding	ENST00000288840	66702236	128454.000000	proximity ENSG00000137834:66570498-67060601
chr15:66573706-66573857	15	66573707	66573857	ENSG00000188501	protein_coding	ENST00000341509	66565497	8285.000000	proximity ENSG00000188501:66506326-66697235
chr15:66573961-66574112	15	66573962	66574112	ENSG00000137834	protein_coding	ENST00000288840	66702236	128199.000000	proximity ENSG00000137834:66570498-67060601
chr15:66573961-66574112	15	66573962	66574112	ENSG00000188501	protein_coding	ENST00000341509	66565497	8540.000000	proximity ENSG00000188501:66506326-66697235
chr15:66574201-66574352	15	66574202	66574352	ENSG00000137834	protein_coding	ENST00000288840	66702236	127959.000000	proximity ENSG00000137834:66570498-67060601
chr15:66574201-66574352	15	66574202	66574352	ENSG00000188501	protein_coding	ENST00000341509	66565497	8780.000000	proximity ENSG00000188501:66506326-66697235
chr15:66574481-66574632	15	66574482	66574632	ENSG00000137834	protein_coding	ENST00000288840	66702236	127679.000000	proximity ENSG00000137834:66570498-67060601
chr15:66574481-66574632	15	66574482	66574632	ENSG00000188501	protein_coding	ENST00000341509	66565497	9060.000000	proximity ENSG00000188501:66506326-66697235
chr15:66578461-66578612	15	66578462	66578612	ENSG00000137834	protein_coding	ENST00000288840	66702236	123699.000000	proximity ENSG00000137834:66570498-67060601
chr15:66578461-66578612	15	66578462	66578612	ENSG00000188501	protein_coding	ENST00000341509	66565497	13040.000000	proximity ENSG00000188501:66506326-66697235
chr15:66578626-66578777	15	66578627	66578777	ENSG00000137834	protein_coding	ENST00000288840	66702236	123534.000000	proximity ENSG00000137834:66570498-67060601
chr15:66578626-66578777	15	66578627	66578777	ENSG00000188501	protein_coding	ENST00000341509	66565497	13205.000000	proximity ENSG00000188501:66506326-66697235
chr15:66580721-66580872	15	66580722	66580872	ENSG00000137834	protein_coding	ENST00000288840	66702236	121439.000000	proximity ENSG00000137834:66570498-67060601
chr15:66580721-66580872	15	66580722	66580872	ENSG00000188501	protein_coding	ENST00000341509	66565497	15300.000000	proximity ENSG00000188501:66506326-66697235
chr15:66582321-66582472	15	66582322	66582472	ENSG00000137834	protein_coding	ENST00000288840	66702236	119839.000000	proximity ENSG00000137834:66570498-67060601
chr15:66582321-66582472	15	66582322	66582472	ENSG00000188501	protein_coding	ENST00000341509	66565497	16900.000000	proximity ENSG00000188501:66506326-66697235
chr15:66593501-66593652	15	66593502	66593652	ENSG00000137834	protein_coding	ENST00000288840	66702236	108659.000000	proximity ENSG00000137834:66570498-67060601
chr15:66593501-66593652	15	66593502	66593652	ENSG00000188501	protein_coding	ENST00000341509	66565497	28080.000000	proximity ENSG00000188501:66506326-66697235
chr15:66594526-66594677	15	66594527	66594677	ENSG00000137834	protein_coding	ENST00000288840	66702236	107634.000000	proximity ENSG00000137834:66570498-67060601
chr15:66594526-66594677	15	66594527	66594677	ENSG00000188501	protein_coding	ENST00000341509	66565497	29105.000000	proximity ENSG00000188501:66506326-66697235
chr15:66596081-66596232	15	66596082	66596232	ENSG00000137834	protein_coding	ENST00000288840	66702236	106079.000000	proximity ENSG00000137834:66570498-67060601
chr15:66596081-66596232	15	66596082	66596232	ENSG00000188501	protein_coding	ENST00000341509	66565497	30660.000000	proximity ENSG00000188501:66506326-66697235
chr15:66596241-66596392	15	66596242	66596392	ENSG00000137834	protein_coding	ENST00000288840	66702236	105919.000000	proximity ENSG00000137834:66570498-67060601
chr15:66596241-66596392	15	66596242	66596392	ENSG00000188501	protein_coding	ENST00000341509	66565497	30820.000000	proximity ENSG00000188501:66506326-66697235
chr15:66603681-66603832	15	66603682	66603832	ENSG00000137834	protein_coding	ENST00000288840	66702236	98479.000000	proximity ENSG00000137834:66570498-67060601
chr15:66603681-66603832	15	66603682	66603832	ENSG00000188501	protein_coding	ENST00000341509	66565497	38260.000000	proximity ENSG00000188501:66506326-66697235
chr15:66613861-66614012	15	66613862	66614012	ENSG00000137834	protein_coding	ENST00000288840	66702236	88299.000000	proximity ENSG00000137834:66570498-67060601
chr15:66613861-66614012	15	66613862	66614012	ENSG00000188501	protein_coding	ENST00000341509	66565497	48440.000000	proximity ENSG00000188501:66506326-66697235
chr15:66617286-66617437	15	66617287	66617437	ENSG00000137834	protein_coding	ENST00000288840	66702236	84874.000000	proximity ENSG00000137834:66570498-67060601
chr15:66617286-66617437	15	66617287	66617437	ENSG00000188501	protein_coding	ENST00000341509	66565497	51865.000000	proximity ENSG00000188501:66506326-66697235
chr15:66617441-66617592	15	66617442	66617592	ENSG00000137834	protein_coding	ENST00000288840	66702236	84719.000000	proximity ENSG00000137834:66570498-67060601
chr15:66617441-66617592	15	66617442	66617592	ENSG00000188501	protein_coding	ENST00000341509	66565497	52020.000000	proximity ENSG00000188501:66506326-66697235
chr15:66617621-66617772	15	66617622	66617772	ENSG00000137834	protein_coding	ENST00000288840	66702236	84539.000000	proximity ENSG00000137834:66570498-67060601
chr15:66617621-66617772	15	66617622	66617772	ENSG00000188501	protein_coding	ENST00000341509	66565497	52200.000000	proximity ENSG00000188501:66506326-66697235
chr15:66617901-66618052	15	66617902	66618052	ENSG00000137834	protein_coding	ENST00000288840	66702236	84259.000000	proximity ENSG00000137834:66570498-67060601
chr15:66617901-66618052	15	66617902	66618052	ENSG00000188501	protein_coding	ENST00000341509	66565497	52480.000000	proximity ENSG00000188501:66506326-66697235
chr15:66619281-66619432	15	66619282	66619432	ENSG00000137834	protein_coding	ENST00000288840	66702236	82879.000000	proximity ENSG00000137834:66570498-67060601
chr15:66619281-66619432	15	66619282	66619432	ENSG00000188501	protein_coding	ENST00000341509	66565497	53860.000000	proximity ENSG00000188501:66506326-66697235
chr15:66619446-66619597	15	66619447	66619597	ENSG00000137834	protein_coding	ENST00000288840	66702236	82714.000000	proximity ENSG00000137834:66570498-67060601
chr15:66619446-66619597	15	66619447	66619597	ENSG00000188501	protein_coding	ENST00000341509	66565497	54025.000000	proximity ENSG00000188501:66506326-66697235
chr15:66621701-66621852	15	66621702	66621852	ENSG00000137834	protein_coding	ENST00000288840	66702236	80459.000000	proximity ENSG00000137834:66570498-67060601
chr15:66621701-66621852	15	66621702	66621852	ENSG00000188501	protein_coding	ENST00000341509	66565497	56280.000000	proximity ENSG00000188501:66506326-66697235
chr15:66622706-66622857	15	66622707	66622857	ENSG00000137834	protein_coding	ENST00000288840	66702236	79454.000000	proximity ENSG00000137834:66570498-67060601
chr15:66622706-66622857	15	66622707	66622857	ENSG00000188501	protein_coding	ENST00000341509	66565497	57285.000000	proximity ENSG00000188501:66506326-66697235
chr15:66622881-66623032	15	66622882	66623032	ENSG00000137834	protein_coding	ENST00000288840	66702236	79279.000000	proximity ENSG00000137834:66570498-67060601
chr15:66622881-66623032	15	66622882	66623032	ENSG00000188501	protein_coding	ENST00000341509	66565497	57460.000000	proximity ENSG00000188501:66506326-66697235
chr15:66624281-66624432	15	66624282	66624432	ENSG00000137834	protein_coding	ENST00000288840	66702236	77879.000000	proximity ENSG00000137834:66570498-67060601
chr15:66624281-66624432	15	66624282	66624432	ENSG00000188501	protein_coding	ENST00000341509	66565497	58860.000000	proximity ENSG00000188501:66506326-66697235
chr15:66631041-66631192	15	66631042	66631192	ENSG00000137834	protein_coding	ENST00000288840	66702236	71119.000000	proximity ENSG00000137834:66570498-67060601
chr15:66631041-66631192	15	66631042	66631192	ENSG00000188501	protein_coding	ENST00000341509	66565497	65620.000000	proximity ENSG00000188501:66506326-66697235
chr15:66632061-66632212	15	66632062	66632212	ENSG00000137834	protein_coding	ENST00000288840	66702236	70099.000000	proximity ENSG00000137834:66570498-67060601
chr15:66632061-66632212	15	66632062	66632212	ENSG00000188501	protein_coding	ENST00000341509	66565497	66640.000000	proximity ENSG00000188501:66506326-66697235
chr15:66644501-66644652	15	66644502	66644652	ENSG00000137834	protein_coding	ENST00000288840	66702236	57659.000000	proximity ENSG00000137834:66570498-67060601
chr15:66644501-66644652	15	66644502	66644652	ENSG00000188501	protein_coding	ENST00000341509	66565497	79080.000000	proximity ENSG00000188501:66506326-66697235
chr15:66644926-66645077	15	66644927	66645077	ENSG00000137834	protein_coding	ENST00000288840	66702236	57234.000000	proximity ENSG00000137834:66570498-67060601
chr15:66644926-66645077	15	66644927	66645077	ENSG00000188501	protein_coding	ENST00000341509	66565497	79505.000000	proximity ENSG00000188501:66506326-66697235
chr15:66646381-66646532	15	66646382	66646532	ENSG00000137834	protein_coding	ENST00000288840	66702236	55779.000000	proximity ENSG00000137834:66570498-67060601
chr15:66646381-66646532	15	66646382	66646532	ENSG00000188501	protein_coding	ENST00000341509	66565497	80960.000000	proximity ENSG00000188501:66506326-66697235
chr15:66647346-66647497	15	66647347	66647497	ENSG00000137834	protein_coding	ENST00000288840	66702236	54814.000000	proximity ENSG00000137834:66570498-67060601
chr15:66647346-66647497	15	66647347	66647497	ENSG00000188501	protein_coding	ENST00000341509	66565497	81925.000000	proximity ENSG00000188501:66506326-66697235
chr15:66647521-66647672	15	66647522	66647672	ENSG00000137834	protein_coding	ENST00000288840	66702236	54639.000000	proximity ENSG00000137834:66570498-67060601
chr15:66647521-66647672	15	66647522	66647672	ENSG00000188501	protein_coding	ENST00000341509	66565497	82100.000000	proximity ENSG00000188501:66506326-66697235
chr15:66650521-66650672	15	66650522	66650672	ENSG00000137834	protein_coding	ENST00000288840	66702236	51639.000000	proximity ENSG00000137834:66570498-67060601
chr15:66650521-66650672	15	66650522	66650672	ENSG00000188501	protein_coding	ENST00000341509	66565497	85100.000000	proximity ENSG00000188501:66506326-66697235
chr15:66655006-66655157	15	66655007	66655157	ENSG00000137834	protein_coding	ENST00000288840	66702236	47154.000000	proximity ENSG00000137834:66570498-67060601
chr15:66655006-66655157	15	66655007	66655157	ENSG00000188501	protein_coding	ENST00000341509	66565497	89585.000000	proximity ENSG00000188501:66506326-66697235
chr15:66657441-66657592	15	66657442	66657592	ENSG00000137834	protein_coding	ENST00000288840	66702236	44719.000000	proximity ENSG00000137834:66570498-67060601
chr15:66657441-66657592	15	66657442	66657592	ENSG00000188501	protein_coding	ENST00000341509	66565497	92020.000000	proximity ENSG00000188501:66506326-66697235
chr15:66661561-66661712	15	66661562	66661712	ENSG00000137834	protein_coding	ENST00000288840	66702236	40599.000000	proximity ENSG00000137834:66570498-67060601
chr15:66661561-66661712	15	66661562	66661712	ENSG00000188501	protein_coding	ENST00000341509	66565497	96140.000000	proximity ENSG00000188501:66506326-66697235
chr15:66661741-66661892	15	66661742	66661892	ENSG00000137834	protein_coding	ENST00000288840	66702236	40419.000000	proximity ENSG00000137834:66570498-67060601
chr15:66661741-66661892	15	66661742	66661892	ENSG00000188501	protein_coding	ENST00000341509	66565497	96320.000000	proximity ENSG00000188501:66506326-66697235
chr15:66670986-66671137	15	66670987	66671137	ENSG00000137834	protein_coding	ENST00000288840	66702236	31174.000000	proximity ENSG00000137834:66570498-67060601
chr15:66670986-66671137	15	66670987	66671137	ENSG00000188501	protein_coding	ENST00000341509	66565497	105565.000000	proximity ENSG00000188501:66506326-66697235
chr15:66671166-66671317	15	66671167	66671317	ENSG00000137834	protein_coding	ENST00000288840	66702236	30994.000000	proximity ENSG00000137834:66570498-67060601
chr15:66671166-66671317	15	66671167	66671317	ENSG00000188501	protein_coding	ENST00000341509	66565497	105745.000000	proximity ENSG00000188501:66506326-66697235
chr15:66671326-66671477	15	66671327	66671477	ENSG00000137834	protein_coding	ENST00000288840	66702236	30834.000000	proximity ENSG00000137834:66570498-67060601
chr15:66671326-66671477	15	66671327	66671477	ENSG00000188501	protein_coding	ENST00000341509	66565497	105905.000000	proximity ENSG00000188501:66506326-66697235
chr15:66673521-66673672	15	66673522	66673672	ENSG00000137834	protein_coding	ENST00000288840	66702236	28639.000000	proximity ENSG00000137834:66570498-67060601
chr15:66673521-66673672	15	66673522	66673672	ENSG00000188501	protein_coding	ENST00000341509	66565497	108100.000000	proximity ENSG00000188501:66506326-66697235
chr15:66673761-66673912	15	66673762	66673912	ENSG00000137834	protein_coding	ENST00000288840	66702236	28399.000000	proximity ENSG00000137834:66570498-67060601
chr15:66673761-66673912	15	66673762	66673912	ENSG00000188501	protein_coding	ENST00000341509	66565497	108340.000000	proximity ENSG00000188501:66506326-66697235
chr15:66679821-66679972	15	66679822	66679972	ENSG00000137834	protein_coding	ENST00000288840	66702236	22339.000000	proximity ENSG00000137834:66570498-67060601
chr15:66679821-66679972	15	66679822	66679972	ENSG00000188501	protein_coding	ENST00000341509	66565497	114400.000000	proximity ENSG00000188501:66506326-66697235
chr15:66683041-66683192	15	66683042	66683192	ENSG00000137834	protein_coding	ENST00000288840	66702236	19119.000000	proximity ENSG00000137834:66570498-67060601
chr15:66683041-66683192	15	66683042	66683192	ENSG00000188501	protein_coding	ENST00000341509	66565497	117620.000000	proximity ENSG00000188501:66506326-66697235
chr15:66688921-66689072	15	66688922	66689072	ENSG00000137834	protein_coding	ENST00000288840	66702236	13239.000000	proximity ENSG00000137834:66570498-67060601
chr15:66688921-66689072	15	66688922	66689072	ENSG00000188501	protein_coding	ENST00000341509	66565497	123500.000000	proximity ENSG00000188501:66506326-66697235
chr15:66692861-66693012	15	66692862	66693012	ENSG00000137834	protein_coding	ENST00000288840	66702236	9299.000000	proximity ENSG00000137834:66570498-67060601
chr15:66692861-66693012	15	66692862	66693012	ENSG00000188501	protein_coding	ENST00000341509	66565497	127440.000000	proximity ENSG00000188501:66506326-66697235
chr15:66693041-66693192	15	66693042	66693192	ENSG00000137834	protein_coding	ENST00000288840	66702236	9119.000000	proximity ENSG00000137834:66570498-67060601
chr15:66693041-66693192	15	66693042	66693192	ENSG00000188501	protein_coding	ENST00000341509	66565497	127620.000000	proximity ENSG00000188501:66506326-66697235
chr15:66698461-66698612	15	66698462	66698612	ENSG00000137834	protein_coding	ENST00000288840	66702236	3699.000000	proximity ENSG00000137834:66570498-67060601
chr15:66700526-66700677	15	66700527	66700677	ENSG00000137834	protein_coding	ENST00000288840	66702236	1634.000000	proximity ENSG00000137834:66570498-67060601
chr15:66700706-66700857	15	66700707	66700857	ENSG00000137834	protein_coding	ENST00000288840	66702236	1454.000000	proximity ENSG00000137834:66570498-67060601
chr15:66701141-66701292	15	66701142	66701292	ENSG00000137834	protein_coding	ENST00000288840	66702236	1019.000000	proximity ENSG00000137834:66570498-67060601
chr15:66702461-66702612	15	66702462	66702612	ENSG00000137834	protein_coding	ENST00000288840	66702236	301.000000	proximity ENSG00000137834:66570498-67060601
chr15:66702621-66702772	15	66702622	66702772	ENSG00000137834	protein_coding	ENST00000288840	66702236	461.000000	proximity ENSG00000137834:66570498-67060601
chr15:66702841-66702992	15	66702842	66702992	ENSG00000137834	protein_coding	ENST00000288840	66702236	681.000000	proximity ENSG00000137834:66570498-67060601
chr15:66703001-66703152	15	66703002	66703152	ENSG00000137834	protein_coding	ENST00000288840	66702236	841.000000	proximity ENSG00000137834:66570498-67060601
chr15:66703166-66703317	15	66703167	66703317	ENSG00000137834	protein_coding	ENST00000288840	66702236	1006.000000	proximity ENSG00000137834:66570498-67060601
chr15:66703166-66703317	15	66703167	66703317	ENSG00000166949	protein_coding	ENST00000327367	67065602	362360.000000	proximity ENSG00000166949:66703237-67253660
chr15:66703701-66703852	15	66703702	66703852	ENSG00000137834	protein_coding	ENST00000288840	66702236	1541.000000	proximity ENSG00000137834:66570498-67060601
chr15:66703701-66703852	15	66703702	66703852	ENSG00000166949	protein_coding	ENST00000327367	67065602	361825.000000	proximity ENSG00000166949:66703237-67253660
chr15:66704306-66704457	15	66704307	66704457	ENSG00000137834	protein_coding	ENST00000288840	66702236	2146.000000	proximity ENSG00000137834:66570498-67060601
chr15:66704306-66704457	15	66704307	66704457	ENSG00000166949	protein_coding	ENST00000327367	67065602	361220.000000	proximity ENSG00000166949:66703237-67253660
chr15:66706206-66706357	15	66706207	66706357	ENSG00000137834	protein_coding	ENST00000288840	66702236	4046.000000	proximity ENSG00000137834:66570498-67060601
chr15:66706206-66706357	15	66706207	66706357	ENSG00000166949	protein_coding	ENST00000327367	67065602	359320.000000	proximity ENSG00000166949:66703237-67253660
chr15:66706466-66706617	15	66706467	66706617	ENSG00000137834	protein_coding	ENST00000288840	66702236	4306.000000	proximity ENSG00000137834:66570498-67060601
chr15:66706466-66706617	15	66706467	66706617	ENSG00000166949	protein_coding	ENST00000327367	67065602	359060.000000	proximity ENSG00000166949:66703237-67253660
chr15:66707906-66708057	15	66707907	66708057	ENSG00000137834	protein_coding	ENST00000288840	66702236	5746.000000	proximity ENSG00000137834:66570498-67060601
chr15:66707906-66708057	15	66707907	66708057	ENSG00000166949	protein_coding	ENST00000327367	67065602	357620.000000	proximity ENSG00000166949:66703237-67253660
chr15:66713161-66713312	15	66713162	66713312	ENSG00000137834	protein_coding	ENST00000288840	66702236	11001.000000	proximity ENSG00000137834:66570498-67060601
chr15:66713161-66713312	15	66713162	66713312	ENSG00000166949	protein_coding	ENST00000327367	67065602	352365.000000	proximity ENSG00000166949:66703237-67253660
chr15:66714481-66714632	15	66714482	66714632	ENSG00000137834	protein_coding	ENST00000288840	66702236	12321.000000	proximity ENSG00000137834:66570498-67060601
chr15:66714481-66714632	15	66714482	66714632	ENSG00000166949	protein_coding	ENST00000327367	67065602	351045.000000	proximity ENSG00000166949:66703237-67253660
chr15:66714641-66714792	15	66714642	66714792	ENSG00000137834	protein_coding	ENST00000288840	66702236	12481.000000	proximity ENSG00000137834:66570498-67060601
chr15:66714641-66714792	15	66714642	66714792	ENSG00000166949	protein_coding	ENST00000327367	67065602	350885.000000	proximity ENSG00000166949:66703237-67253660
chr15:66714801-66714952	15	66714802	66714952	ENSG00000137834	protein_coding	ENST00000288840	66702236	12641.000000	proximity ENSG00000137834:66570498-67060601
chr15:66714801-66714952	15	66714802	66714952	ENSG00000166949	protein_coding	ENST00000327367	67065602	350725.000000	proximity ENSG00000166949:66703237-67253660
chr15:66715221-66715372	15	66715222	66715372	ENSG00000137834	protein_coding	ENST00000288840	66702236	13061.000000	proximity ENSG00000137834:66570498-67060601
chr15:66715221-66715372	15	66715222	66715372	ENSG00000166949	protein_coding	ENST00000327367	67065602	350305.000000	proximity ENSG00000166949:66703237-67253660
chr15:66717961-66718112	15	66717962	66718112	ENSG00000137834	protein_coding	ENST00000288840	66702236	15801.000000	proximity ENSG00000137834:66570498-67060601
chr15:66717961-66718112	15	66717962	66718112	ENSG00000166949	protein_coding	ENST00000327367	67065602	347565.000000	proximity ENSG00000166949:66703237-67253660
chr15:66720321-66720472	15	66720322	66720472	ENSG00000137834	protein_coding	ENST00000288840	66702236	18161.000000	proximity ENSG00000137834:66570498-67060601
chr15:66720321-66720472	15	66720322	66720472	ENSG00000166949	protein_coding	ENST00000327367	67065602	345205.000000	proximity ENSG00000166949:66703237-67253660
chr15:66721601-66721752	15	66721602	66721752	ENSG00000137834	protein_coding	ENST00000288840	66702236	19441.000000	proximity ENSG00000137834:66570498-67060601
chr15:66721601-66721752	15	66721602	66721752	ENSG00000166949	protein_coding	ENST00000327367	67065602	343925.000000	proximity ENSG00000166949:66703237-67253660
chr15:66723261-66723412	15	66723262	66723412	ENSG00000137834	protein_coding	ENST00000288840	66702236	21101.000000	proximity ENSG00000137834:66570498-67060601
chr15:66723261-66723412	15	66723262	66723412	ENSG00000166949	protein_coding	ENST00000327367	67065602	342265.000000	proximity ENSG00000166949:66703237-67253660
chr15:66723806-66723957	15	66723807	66723957	ENSG00000137834	protein_coding	ENST00000288840	66702236	21646.000000	proximity ENSG00000137834:66570498-67060601
chr15:66723806-66723957	15	66723807	66723957	ENSG00000166949	protein_coding	ENST00000327367	67065602	341720.000000	proximity ENSG00000166949:66703237-67253660
chr15:66724041-66724192	15	66724042	66724192	ENSG00000137834	protein_coding	ENST00000288840	66702236	21881.000000	proximity ENSG00000137834:66570498-67060601
chr15:66724041-66724192	15	66724042	66724192	ENSG00000166949	protein_coding	ENST00000327367	67065602	341485.000000	proximity ENSG00000166949:66703237-67253660
chr15:66724961-66725112	15	66724962	66725112	ENSG00000137834	protein_coding	ENST00000288840	66702236	22801.000000	proximity ENSG00000137834:66570498-67060601
chr15:66724961-66725112	15	66724962	66725112	ENSG00000166949	protein_coding	ENST00000327367	67065602	340565.000000	proximity ENSG00000166949:66703237-67253660
chr15:66729321-66729472	15	66729322	66729472	ENSG00000137834	protein_coding	ENST00000288840	66702236	27161.000000	proximity ENSG00000137834:66570498-67060601
chr15:66729321-66729472	15	66729322	66729472	ENSG00000166949	protein_coding	ENST00000327367	67065602	336205.000000	proximity ENSG00000166949:66703237-67253660
chr15:66730541-66730692	15	66730542	66730692	ENSG00000137834	protein_coding	ENST00000288840	66702236	28381.000000	proximity ENSG00000137834:66570498-67060601
chr15:66730541-66730692	15	66730542	66730692	ENSG00000166949	protein_coding	ENST00000327367	67065602	334985.000000	proximity ENSG00000166949:66703237-67253660
chr15:66730841-66730992	15	66730842	66730992	ENSG00000137834	protein_coding	ENST00000288840	66702236	28681.000000	proximity ENSG00000137834:66570498-67060601
chr15:66730841-66730992	15	66730842	66730992	ENSG00000166949	protein_coding	ENST00000327367	67065602	334685.000000	proximity ENSG00000166949:66703237-67253660
chr15:66731481-66731632	15	66731482	66731632	ENSG00000137834	protein_coding	ENST00000288840	66702236	29321.000000	proximity ENSG00000137834:66570498-67060601
chr15:66731481-66731632	15	66731482	66731632	ENSG00000166949	protein_coding	ENST00000327367	67065602	334045.000000	proximity ENSG00000166949:66703237-67253660
chr15:66734181-66734332	15	66734182	66734332	ENSG00000137834	protein_coding	ENST00000288840	66702236	32021.000000	proximity ENSG00000137834:66570498-67060601
chr15:66734181-66734332	15	66734182	66734332	ENSG00000166949	protein_coding	ENST00000327367	67065602	331345.000000	proximity ENSG00000166949:66703237-67253660
chr15:66735441-66735592	15	66735442	66735592	ENSG00000137834	protein_coding	ENST00000288840	66702236	33281.000000	proximity ENSG00000137834:66570498-67060601
chr15:66735441-66735592	15	66735442	66735592	ENSG00000166949	protein_coding	ENST00000327367	67065602	330085.000000	proximity ENSG00000166949:66703237-67253660
chr15:66735601-66735752	15	66735602	66735752	ENSG00000137834	protein_coding	ENST00000288840	66702236	33441.000000	proximity ENSG00000137834:66570498-67060601
chr15:66735601-66735752	15	66735602	66735752	ENSG00000166949	protein_coding	ENST00000327367	67065602	329925.000000	proximity ENSG00000166949:66703237-67253660
chr15:66736021-66736172	15	66736022	66736172	ENSG00000137834	protein_coding	ENST00000288840	66702236	33861.000000	proximity ENSG00000137834:66570498-67060601
chr15:66736021-66736172	15	66736022	66736172	ENSG00000166949	protein_coding	ENST00000327367	67065602	329505.000000	proximity ENSG00000166949:66703237-67253660
chr15:66740941-66741092	15	66740942	66741092	ENSG00000137834	protein_coding	ENST00000288840	66702236	38781.000000	proximity ENSG00000137834:66570498-67060601
chr15:66740941-66741092	15	66740942	66741092	ENSG00000166949	protein_coding	ENST00000327367	67065602	324585.000000	proximity ENSG00000166949:66703237-67253660
chr15:66744121-66744272	15	66744122	66744272	ENSG00000137834	protein_coding	ENST00000288840	66702236	41961.000000	proximity ENSG00000137834:66570498-67060601
chr15:66744121-66744272	15	66744122	66744272	ENSG00000166949	protein_coding	ENST00000327367	67065602	321405.000000	proximity ENSG00000166949:66703237-67253660
chr15:66744281-66744432	15	66744282	66744432	ENSG00000137834	protein_coding	ENST00000288840	66702236	42121.000000	proximity ENSG00000137834:66570498-67060601
chr15:66744281-66744432	15	66744282	66744432	ENSG00000166949	protein_coding	ENST00000327367	67065602	321245.000000	proximity ENSG00000166949:66703237-67253660
chr15:66746301-66746452	15	66746302	66746452	ENSG00000137834	protein_coding	ENST00000288840	66702236	44141.000000	proximity ENSG00000137834:66570498-67060601
chr15:66746301-66746452	15	66746302	66746452	ENSG00000166949	protein_coding	ENST00000327367	67065602	319225.000000	proximity ENSG00000166949:66703237-67253660
chr15:66748021-66748172	15	66748022	66748172	ENSG00000137834	protein_coding	ENST00000288840	66702236	45861.000000	proximity ENSG00000137834:66570498-67060601
chr15:66748021-66748172	15	66748022	66748172	ENSG00000166949	protein_coding	ENST00000327367	67065602	317505.000000	proximity ENSG00000166949:66703237-67253660
chr15:66748226-66748377	15	66748227	66748377	ENSG00000137834	protein_coding	ENST00000288840	66702236	46066.000000	proximity ENSG00000137834:66570498-67060601
chr15:66748226-66748377	15	66748227	66748377	ENSG00000166949	protein_coding	ENST00000327367	67065602	317300.000000	proximity ENSG00000166949:66703237-67253660
chr15:66748441-66748592	15	66748442	66748592	ENSG00000137834	protein_coding	ENST00000288840	66702236	46281.000000	proximity ENSG00000137834:66570498-67060601
chr15:66748441-66748592	15	66748442	66748592	ENSG00000166949	protein_coding	ENST00000327367	67065602	317085.000000	proximity ENSG00000166949:66703237-67253660
chr15:66748666-66748817	15	66748667	66748817	ENSG00000137834	protein_coding	ENST00000288840	66702236	46506.000000	proximity ENSG00000137834:66570498-67060601
chr15:66748666-66748817	15	66748667	66748817	ENSG00000166949	protein_coding	ENST00000327367	67065602	316860.000000	proximity ENSG00000166949:66703237-67253660
chr15:66750301-66750452	15	66750302	66750452	ENSG00000137834	protein_coding	ENST00000288840	66702236	48141.000000	proximity ENSG00000137834:66570498-67060601
chr15:66750301-66750452	15	66750302	66750452	ENSG00000166949	protein_coding	ENST00000327367	67065602	315225.000000	proximity ENSG00000166949:66703237-67253660
chr15:66751566-66751717	15	66751567	66751717	ENSG00000137834	protein_coding	ENST00000288840	66702236	49406.000000	proximity ENSG00000137834:66570498-67060601
chr15:66751566-66751717	15	66751567	66751717	ENSG00000166949	protein_coding	ENST00000327367	67065602	313960.000000	proximity ENSG00000166949:66703237-67253660
chr15:66751761-66751912	15	66751762	66751912	ENSG00000137834	protein_coding	ENST00000288840	66702236	49601.000000	proximity ENSG00000137834:66570498-67060601
chr15:66751761-66751912	15	66751762	66751912	ENSG00000166949	protein_coding	ENST00000327367	67065602	313765.000000	proximity ENSG00000166949:66703237-67253660
chr15:66756321-66756472	15	66756322	66756472	ENSG00000137834	protein_coding	ENST00000288840	66702236	54161.000000	proximity ENSG00000137834:66570498-67060601
chr15:66756321-66756472	15	66756322	66756472	ENSG00000166949	protein_coding	ENST00000327367	67065602	309205.000000	proximity ENSG00000166949:66703237-67253660
chr15:66759001-66759152	15	66759002	66759152	ENSG00000137834	protein_coding	ENST00000288840	66702236	56841.000000	proximity ENSG00000137834:66570498-67060601
chr15:66759001-66759152	15	66759002	66759152	ENSG00000166949	protein_coding	ENST00000327367	67065602	306525.000000	proximity ENSG00000166949:66703237-67253660
chr15:66760981-66761132	15	66760982	66761132	ENSG00000137834	protein_coding	ENST00000288840	66702236	58821.000000	proximity ENSG00000137834:66570498-67060601
chr15:66760981-66761132	15	66760982	66761132	ENSG00000166949	protein_coding	ENST00000327367	67065602	304545.000000	proximity ENSG00000166949:66703237-67253660
chr15:66761281-66761432	15	66761282	66761432	ENSG00000137834	protein_coding	ENST00000288840	66702236	59121.000000	proximity ENSG00000137834:66570498-67060601
chr15:66761281-66761432	15	66761282	66761432	ENSG00000166949	protein_coding	ENST00000327367	67065602	304245.000000	proximity ENSG00000166949:66703237-67253660
chr15:66761626-66761777	15	66761627	66761777	ENSG00000137834	protein_coding	ENST00000288840	66702236	59466.000000	proximity ENSG00000137834:66570498-67060601
chr15:66761626-66761777	15	66761627	66761777	ENSG00000166949	protein_coding	ENST00000327367	67065602	303900.000000	proximity ENSG00000166949:66703237-67253660
chr15:66761781-66761932	15	66761782	66761932	ENSG00000137834	protein_coding	ENST00000288840	66702236	59621.000000	proximity ENSG00000137834:66570498-67060601
chr15:66761781-66761932	15	66761782	66761932	ENSG00000166949	protein_coding	ENST00000327367	67065602	303745.000000	proximity ENSG00000166949:66703237-67253660
chr15:66762001-66762152	15	66762002	66762152	ENSG00000137834	protein_coding	ENST00000288840	66702236	59841.000000	proximity ENSG00000137834:66570498-67060601
chr15:66762001-66762152	15	66762002	66762152	ENSG00000166949	protein_coding	ENST00000327367	67065602	303525.000000	proximity ENSG00000166949:66703237-67253660
chr15:66762321-66762472	15	66762322	66762472	ENSG00000137834	protein_coding	ENST00000288840	66702236	60161.000000	proximity ENSG00000137834:66570498-67060601
chr15:66762321-66762472	15	66762322	66762472	ENSG00000166949	protein_coding	ENST00000327367	67065602	303205.000000	proximity ENSG00000166949:66703237-67253660
chr15:66763401-66763552	15	66763402	66763552	ENSG00000137834	protein_coding	ENST00000288840	66702236	61241.000000	proximity ENSG00000137834:66570498-67060601
chr15:66763401-66763552	15	66763402	66763552	ENSG00000166949	protein_coding	ENST00000327367	67065602	302125.000000	proximity ENSG00000166949:66703237-67253660
chr15:66763901-66764052	15	66763902	66764052	ENSG00000137834	protein_coding	ENST00000288840	66702236	61741.000000	proximity ENSG00000137834:66570498-67060601
chr15:66763901-66764052	15	66763902	66764052	ENSG00000166949	protein_coding	ENST00000327367	67065602	301625.000000	proximity ENSG00000166949:66703237-67253660
chr15:66765821-66765972	15	66765822	66765972	ENSG00000137834	protein_coding	ENST00000288840	66702236	63661.000000	proximity ENSG00000137834:66570498-67060601
chr15:66765821-66765972	15	66765822	66765972	ENSG00000166949	protein_coding	ENST00000327367	67065602	299705.000000	proximity ENSG00000166949:66703237-67253660
chr15:66765981-66766132	15	66765982	66766132	ENSG00000137834	protein_coding	ENST00000288840	66702236	63821.000000	proximity ENSG00000137834:66570498-67060601
chr15:66765981-66766132	15	66765982	66766132	ENSG00000166949	protein_coding	ENST00000327367	67065602	299545.000000	proximity ENSG00000166949:66703237-67253660
chr15:66766166-66766317	15	66766167	66766317	ENSG00000137834	protein_coding	ENST00000288840	66702236	64006.000000	proximity ENSG00000137834:66570498-67060601
chr15:66766166-66766317	15	66766167	66766317	ENSG00000166949	protein_coding	ENST00000327367	67065602	299360.000000	proximity ENSG00000166949:66703237-67253660
chr15:66766941-66767092	15	66766942	66767092	ENSG00000137834	protein_coding	ENST00000288840	66702236	64781.000000	proximity ENSG00000137834:66570498-67060601
chr15:66766941-66767092	15	66766942	66767092	ENSG00000166949	protein_coding	ENST00000327367	67065602	298585.000000	proximity ENSG00000166949:66703237-67253660
chr15:66770501-66770652	15	66770502	66770652	ENSG00000137834	protein_coding	ENST00000288840	66702236	68341.000000	proximity ENSG00000137834:66570498-67060601
chr15:66770501-66770652	15	66770502	66770652	ENSG00000166949	protein_coding	ENST00000327367	67065602	295025.000000	proximity ENSG00000166949:66703237-67253660
chr15:66773081-66773232	15	66773082	66773232	ENSG00000137834	protein_coding	ENST00000288840	66702236	70921.000000	proximity ENSG00000137834:66570498-67060601
chr15:66773081-66773232	15	66773082	66773232	ENSG00000166949	protein_coding	ENST00000327367	67065602	292445.000000	proximity ENSG00000166949:66703237-67253660
chr15:66773241-66773392	15	66773242	66773392	ENSG00000137834	protein_coding	ENST00000288840	66702236	71081.000000	proximity ENSG00000137834:66570498-67060601
chr15:66773241-66773392	15	66773242	66773392	ENSG00000166949	protein_coding	ENST00000327367	67065602	292285.000000	proximity ENSG00000166949:66703237-67253660
chr15:66773566-66773717	15	66773567	66773717	ENSG00000137834	protein_coding	ENST00000288840	66702236	71406.000000	proximity ENSG00000137834:66570498-67060601
chr15:66773566-66773717	15	66773567	66773717	ENSG00000166949	protein_coding	ENST00000327367	67065602	291960.000000	proximity ENSG00000166949:66703237-67253660
chr15:66774146-66774297	15	66774147	66774297	ENSG00000137834	protein_coding	ENST00000288840	66702236	71986.000000	proximity ENSG00000137834:66570498-67060601
chr15:66774146-66774297	15	66774147	66774297	ENSG00000166949	protein_coding	ENST00000327367	67065602	291380.000000	proximity ENSG00000166949:66703237-67253660
chr15:66774301-66774452	15	66774302	66774452	ENSG00000137834	protein_coding	ENST00000288840	66702236	72141.000000	proximity ENSG00000137834:66570498-67060601
chr15:66774301-66774452	15	66774302	66774452	ENSG00000166949	protein_coding	ENST00000327367	67065602	291225.000000	proximity ENSG00000166949:66703237-67253660
chr15:66774481-66774632	15	66774482	66774632	ENSG00000137834	protein_coding	ENST00000288840	66702236	72321.000000	proximity ENSG00000137834:66570498-67060601
chr15:66774481-66774632	15	66774482	66774632	ENSG00000166949	protein_coding	ENST00000327367	67065602	291045.000000	proximity ENSG00000166949:66703237-67253660
chr15:66775566-66775717	15	66775567	66775717	ENSG00000137834	protein_coding	ENST00000288840	66702236	73406.000000	proximity ENSG00000137834:66570498-67060601
chr15:66775566-66775717	15	66775567	66775717	ENSG00000166949	protein_coding	ENST00000327367	67065602	289960.000000	proximity ENSG00000166949:66703237-67253660
chr15:66779861-66780012	15	66779862	66780012	ENSG00000137834	protein_coding	ENST00000288840	66702236	77701.000000	proximity ENSG00000137834:66570498-67060601
chr15:66779861-66780012	15	66779862	66780012	ENSG00000166949	protein_coding	ENST00000327367	67065602	285665.000000	proximity ENSG00000166949:66703237-67253660
chr15:66780221-66780372	15	66780222	66780372	ENSG00000137834	protein_coding	ENST00000288840	66702236	78061.000000	proximity ENSG00000137834:66570498-67060601
chr15:66780221-66780372	15	66780222	66780372	ENSG00000166949	protein_coding	ENST00000327367	67065602	285305.000000	proximity ENSG00000166949:66703237-67253660
chr15:66783441-66783592	15	66783442	66783592	ENSG00000137834	protein_coding	ENST00000288840	66702236	81281.000000	proximity ENSG00000137834:66570498-67060601
chr15:66783441-66783592	15	66783442	66783592	ENSG00000166949	protein_coding	ENST00000327367	67065602	282085.000000	proximity ENSG00000166949:66703237-67253660
chr15:66785741-66785892	15	66785742	66785892	ENSG00000137834	protein_coding	ENST00000288840	66702236	83581.000000	proximity ENSG00000137834:66570498-67060601
chr15:66785741-66785892	15	66785742	66785892	ENSG00000166949	protein_coding	ENST00000327367	67065602	279785.000000	proximity ENSG00000166949:66703237-67253660
chr15:66789161-66789312	15	66789162	66789312	ENSG00000137834	protein_coding	ENST00000288840	66702236	87001.000000	proximity ENSG00000137834:66570498-67060601
chr15:66789161-66789312	15	66789162	66789312	ENSG00000166949	protein_coding	ENST00000327367	67065602	276365.000000	proximity ENSG00000166949:66703237-67253660
chr15:66789821-66789972	15	66789822	66789972	ENSG00000137834	protein_coding	ENST00000288840	66702236	87661.000000	proximity ENSG00000137834:66570498-67060601
chr15:66789821-66789972	15	66789822	66789972	ENSG00000166949	protein_coding	ENST00000327367	67065602	275705.000000	proximity ENSG00000166949:66703237-67253660
chr15:66798821-66798972	15	66798822	66798972	ENSG00000137834	protein_coding	ENST00000288840	66702236	96661.000000	proximity ENSG00000137834:66570498-67060601
chr15:66798821-66798972	15	66798822	66798972	ENSG00000166949	protein_coding	ENST00000327367	67065602	266705.000000	proximity ENSG00000166949:66703237-67253660
chr15:66800681-66800832	15	66800682	66800832	ENSG00000137834	protein_coding	ENST00000288840	66702236	98521.000000	proximity ENSG00000137834:66570498-67060601
chr15:66800681-66800832	15	66800682	66800832	ENSG00000166949	protein_coding	ENST00000327367	67065602	264845.000000	proximity ENSG00000166949:66703237-67253660
chr15:66800981-66801132	15	66800982	66801132	ENSG00000137834	protein_coding	ENST00000288840	66702236	98821.000000	proximity ENSG00000137834:66570498-67060601
chr15:66800981-66801132	15	66800982	66801132	ENSG00000166949	protein_coding	ENST00000327367	67065602	264545.000000	proximity ENSG00000166949:66703237-67253660
chr15:66802121-66802272	15	66802122	66802272	ENSG00000137834	protein_coding	ENST00000288840	66702236	99961.000000	proximity ENSG00000137834:66570498-67060601
chr15:66802121-66802272	15	66802122	66802272	ENSG00000166949	protein_coding	ENST00000327367	67065602	263405.000000	proximity ENSG00000166949:66703237-67253660
chr15:66802541-66802692	15	66802542	66802692	ENSG00000137834	protein_coding	ENST00000288840	66702236	100381.000000	proximity ENSG00000137834:66570498-67060601
chr15:66802541-66802692	15	66802542	66802692	ENSG00000166949	protein_coding	ENST00000327367	67065602	262985.000000	proximity ENSG00000166949:66703237-67253660
chr15:66803261-66803412	15	66803262	66803412	ENSG00000137834	protein_coding	ENST00000288840	66702236	101101.000000	proximity ENSG00000137834:66570498-67060601
chr15:66803261-66803412	15	66803262	66803412	ENSG00000166949	protein_coding	ENST00000327367	67065602	262265.000000	proximity ENSG00000166949:66703237-67253660
chr15:66803626-66803777	15	66803627	66803777	ENSG00000137834	protein_coding	ENST00000288840	66702236	101466.000000	proximity ENSG00000137834:66570498-67060601
chr15:66803626-66803777	15	66803627	66803777	ENSG00000166949	protein_coding	ENST00000327367	67065602	261900.000000	proximity ENSG00000166949:66703237-67253660
chr15:66804361-66804512	15	66804362	66804512	ENSG00000137834	protein_coding	ENST00000288840	66702236	102201.000000	proximity ENSG00000137834:66570498-67060601
chr15:66804361-66804512	15	66804362	66804512	ENSG00000166949	protein_coding	ENST00000327367	67065602	261165.000000	proximity ENSG00000166949:66703237-67253660
chr15:66805701-66805852	15	66805702	66805852	ENSG00000137834	protein_coding	ENST00000288840	66702236	103541.000000	proximity ENSG00000137834:66570498-67060601
chr15:66805701-66805852	15	66805702	66805852	ENSG00000166949	protein_coding	ENST00000327367	67065602	259825.000000	proximity ENSG00000166949:66703237-67253660
chr15:66815201-66815352	15	66815202	66815352	ENSG00000137834	protein_coding	ENST00000288840	66702236	113041.000000	proximity ENSG00000137834:66570498-67060601
chr15:66815201-66815352	15	66815202	66815352	ENSG00000166949	protein_coding	ENST00000327367	67065602	250325.000000	proximity ENSG00000166949:66703237-67253660
chr15:66815381-66815532	15	66815382	66815532	ENSG00000137834	protein_coding	ENST00000288840	66702236	113221.000000	proximity ENSG00000137834:66570498-67060601
chr15:66815381-66815532	15	66815382	66815532	ENSG00000166949	protein_coding	ENST00000327367	67065602	250145.000000	proximity ENSG00000166949:66703237-67253660
chr15:66815681-66815832	15	66815682	66815832	ENSG00000137834	protein_coding	ENST00000288840	66702236	113521.000000	proximity ENSG00000137834:66570498-67060601
chr15:66815681-66815832	15	66815682	66815832	ENSG00000166949	protein_coding	ENST00000327367	67065602	249845.000000	proximity ENSG00000166949:66703237-67253660
chr15:66819161-66819312	15	66819162	66819312	ENSG00000137834	protein_coding	ENST00000288840	66702236	117001.000000	proximity ENSG00000137834:66570498-67060601
chr15:66819161-66819312	15	66819162	66819312	ENSG00000166949	protein_coding	ENST00000327367	67065602	246365.000000	proximity ENSG00000166949:66703237-67253660
chr15:66820961-66821112	15	66820962	66821112	ENSG00000137834	protein_coding	ENST00000288840	66702236	118801.000000	proximity ENSG00000137834:66570498-67060601
chr15:66820961-66821112	15	66820962	66821112	ENSG00000166949	protein_coding	ENST00000327367	67065602	244565.000000	proximity ENSG00000166949:66703237-67253660
chr15:66821421-66821572	15	66821422	66821572	ENSG00000137834	protein_coding	ENST00000288840	66702236	119261.000000	proximity ENSG00000137834:66570498-67060601
chr15:66821421-66821572	15	66821422	66821572	ENSG00000166949	protein_coding	ENST00000327367	67065602	244105.000000	proximity ENSG00000166949:66703237-67253660
chr15:66830266-66830417	15	66830267	66830417	ENSG00000137834	protein_coding	ENST00000288840	66702236	128106.000000	proximity ENSG00000137834:66570498-67060601
chr15:66830266-66830417	15	66830267	66830417	ENSG00000166949	protein_coding	ENST00000327367	67065602	235260.000000	proximity ENSG00000166949:66703237-67253660
chr15:66830421-66830572	15	66830422	66830572	ENSG00000137834	protein_coding	ENST00000288840	66702236	128261.000000	proximity ENSG00000137834:66570498-67060601
chr15:66830421-66830572	15	66830422	66830572	ENSG00000166949	protein_coding	ENST00000327367	67065602	235105.000000	proximity ENSG00000166949:66703237-67253660
chr15:66832781-66832932	15	66832782	66832932	ENSG00000137834	protein_coding	ENST00000288840	66702236	130621.000000	proximity ENSG00000137834:66570498-67060601
chr15:66832781-66832932	15	66832782	66832932	ENSG00000166949	protein_coding	ENST00000327367	67065602	232745.000000	proximity ENSG00000166949:66703237-67253660
chr15:66833481-66833632	15	66833482	66833632	ENSG00000137834	protein_coding	ENST00000288840	66702236	131321.000000	proximity ENSG00000137834:66570498-67060601
chr15:66833481-66833632	15	66833482	66833632	ENSG00000166949	protein_coding	ENST00000327367	67065602	232045.000000	proximity ENSG00000166949:66703237-67253660
chr15:66835021-66835172	15	66835022	66835172	ENSG00000137834	protein_coding	ENST00000288840	66702236	132861.000000	proximity ENSG00000137834:66570498-67060601
chr15:66835021-66835172	15	66835022	66835172	ENSG00000166949	protein_coding	ENST00000327367	67065602	230505.000000	proximity ENSG00000166949:66703237-67253660
chr15:66835661-66835812	15	66835662	66835812	ENSG00000137834	protein_coding	ENST00000288840	66702236	133501.000000	proximity ENSG00000137834:66570498-67060601
chr15:66835661-66835812	15	66835662	66835812	ENSG00000166949	protein_coding	ENST00000327367	67065602	229865.000000	proximity ENSG00000166949:66703237-67253660
chr15:66838761-66838912	15	66838762	66838912	ENSG00000137834	protein_coding	ENST00000288840	66702236	136601.000000	proximity ENSG00000137834:66570498-67060601
chr15:66838761-66838912	15	66838762	66838912	ENSG00000166949	protein_coding	ENST00000327367	67065602	226765.000000	proximity ENSG00000166949:66703237-67253660
chr15:66839621-66839772	15	66839622	66839772	ENSG00000137834	protein_coding	ENST00000288840	66702236	137461.000000	proximity ENSG00000137834:66570498-67060601
chr15:66839621-66839772	15	66839622	66839772	ENSG00000166949	protein_coding	ENST00000327367	67065602	225905.000000	proximity ENSG00000166949:66703237-67253660
chr15:66840761-66840912	15	66840762	66840912	ENSG00000137834	protein_coding	ENST00000288840	66702236	138601.000000	proximity ENSG00000137834:66570498-67060601
chr15:66840761-66840912	15	66840762	66840912	ENSG00000166949	protein_coding	ENST00000327367	67065602	224765.000000	proximity ENSG00000166949:66703237-67253660
chr15:66842826-66842977	15	66842827	66842977	ENSG00000137834	protein_coding	ENST00000288840	66702236	140666.000000	proximity ENSG00000137834:66570498-67060601
chr15:66842826-66842977	15	66842827	66842977	ENSG00000166949	protein_coding	ENST00000327367	67065602	222700.000000	proximity ENSG00000166949:66703237-67253660
chr15:66850926-66851077	15	66850927	66851077	ENSG00000137834	protein_coding	ENST00000288840	66702236	148766.000000	proximity ENSG00000137834:66570498-67060601
chr15:66850926-66851077	15	66850927	66851077	ENSG00000166949	protein_coding	ENST00000327367	67065602	214600.000000	proximity ENSG00000166949:66703237-67253660
chr15:66851121-66851272	15	66851122	66851272	ENSG00000137834	protein_coding	ENST00000288840	66702236	148961.000000	proximity ENSG00000137834:66570498-67060601
chr15:66851121-66851272	15	66851122	66851272	ENSG00000166949	protein_coding	ENST00000327367	67065602	214405.000000	proximity ENSG00000166949:66703237-67253660
chr15:66851286-66851437	15	66851287	66851437	ENSG00000137834	protein_coding	ENST00000288840	66702236	149126.000000	proximity ENSG00000137834:66570498-67060601
chr15:66851286-66851437	15	66851287	66851437	ENSG00000166949	protein_coding	ENST00000327367	67065602	214240.000000	proximity ENSG00000166949:66703237-67253660
chr15:66851441-66851592	15	66851442	66851592	ENSG00000137834	protein_coding	ENST00000288840	66702236	149281.000000	proximity ENSG00000137834:66570498-67060601
chr15:66851441-66851592	15	66851442	66851592	ENSG00000166949	protein_coding	ENST00000327367	67065602	214085.000000	proximity ENSG00000166949:66703237-67253660
chr15:66851686-66851837	15	66851687	66851837	ENSG00000137834	protein_coding	ENST00000288840	66702236	149526.000000	proximity ENSG00000137834:66570498-67060601
chr15:66851686-66851837	15	66851687	66851837	ENSG00000166949	protein_coding	ENST00000327367	67065602	213840.000000	proximity ENSG00000166949:66703237-67253660
chr15:66851961-66852112	15	66851962	66852112	ENSG00000137834	protein_coding	ENST00000288840	66702236	149801.000000	proximity ENSG00000137834:66570498-67060601
chr15:66851961-66852112	15	66851962	66852112	ENSG00000166949	protein_coding	ENST00000327367	67065602	213565.000000	proximity ENSG00000166949:66703237-67253660
chr15:66853501-66853652	15	66853502	66853652	ENSG00000137834	protein_coding	ENST00000288840	66702236	151341.000000	proximity ENSG00000137834:66570498-67060601
chr15:66853501-66853652	15	66853502	66853652	ENSG00000166949	protein_coding	ENST00000327367	67065602	212025.000000	proximity ENSG00000166949:66703237-67253660
chr15:66859001-66859152	15	66859002	66859152	ENSG00000137834	protein_coding	ENST00000288840	66702236	156841.000000	proximity ENSG00000137834:66570498-67060601
chr15:66859001-66859152	15	66859002	66859152	ENSG00000166949	protein_coding	ENST00000327367	67065602	206525.000000	proximity ENSG00000166949:66703237-67253660
chr15:66862221-66862372	15	66862222	66862372	ENSG00000137834	protein_coding	ENST00000288840	66702236	160061.000000	proximity ENSG00000137834:66570498-67060601
chr15:66862221-66862372	15	66862222	66862372	ENSG00000166949	protein_coding	ENST00000327367	67065602	203305.000000	proximity ENSG00000166949:66703237-67253660
chr15:66863021-66863172	15	66863022	66863172	ENSG00000137834	protein_coding	ENST00000288840	66702236	160861.000000	proximity ENSG00000137834:66570498-67060601
chr15:66863021-66863172	15	66863022	66863172	ENSG00000166949	protein_coding	ENST00000327367	67065602	202505.000000	proximity ENSG00000166949:66703237-67253660
chr15:66872501-66872652	15	66872502	66872652	ENSG00000137834	protein_coding	ENST00000288840	66702236	170341.000000	proximity ENSG00000137834:66570498-67060601
chr15:66872501-66872652	15	66872502	66872652	ENSG00000166949	protein_coding	ENST00000327367	67065602	193025.000000	proximity ENSG00000166949:66703237-67253660
chr15:66878021-66878172	15	66878022	66878172	ENSG00000137834	protein_coding	ENST00000288840	66702236	175861.000000	proximity ENSG00000137834:66570498-67060601
chr15:66878021-66878172	15	66878022	66878172	ENSG00000166949	protein_coding	ENST00000327367	67065602	187505.000000	proximity ENSG00000166949:66703237-67253660
chr15:66880121-66880272	15	66880122	66880272	ENSG00000137834	protein_coding	ENST00000288840	66702236	177961.000000	proximity ENSG00000137834:66570498-67060601
chr15:66880121-66880272	15	66880122	66880272	ENSG00000166949	protein_coding	ENST00000327367	67065602	185405.000000	proximity ENSG00000166949:66703237-67253660
chr15:66882306-66882457	15	66882307	66882457	ENSG00000137834	protein_coding	ENST00000288840	66702236	180146.000000	proximity ENSG00000137834:66570498-67060601
chr15:66882306-66882457	15	66882307	66882457	ENSG00000166949	protein_coding	ENST00000327367	67065602	183220.000000	proximity ENSG00000166949:66703237-67253660
chr15:66882501-66882652	15	66882502	66882652	ENSG00000137834	protein_coding	ENST00000288840	66702236	180341.000000	proximity ENSG00000137834:66570498-67060601
chr15:66882501-66882652	15	66882502	66882652	ENSG00000166949	protein_coding	ENST00000327367	67065602	183025.000000	proximity ENSG00000166949:66703237-67253660
chr15:66883421-66883572	15	66883422	66883572	ENSG00000137834	protein_coding	ENST00000288840	66702236	181261.000000	proximity ENSG00000137834:66570498-67060601
chr15:66883421-66883572	15	66883422	66883572	ENSG00000166949	protein_coding	ENST00000327367	67065602	182105.000000	proximity ENSG00000166949:66703237-67253660
chr15:66883706-66883857	15	66883707	66883857	ENSG00000137834	protein_coding	ENST00000288840	66702236	181546.000000	proximity ENSG00000137834:66570498-67060601
chr15:66883706-66883857	15	66883707	66883857	ENSG00000166949	protein_coding	ENST00000327367	67065602	181820.000000	proximity ENSG00000166949:66703237-67253660
chr15:66887961-66888112	15	66887962	66888112	ENSG00000137834	protein_coding	ENST00000288840	66702236	185801.000000	proximity ENSG00000137834:66570498-67060601
chr15:66887961-66888112	15	66887962	66888112	ENSG00000166949	protein_coding	ENST00000327367	67065602	177565.000000	proximity ENSG00000166949:66703237-67253660
chr15:66892301-66892452	15	66892302	66892452	ENSG00000137834	protein_coding	ENST00000288840	66702236	190141.000000	proximity ENSG00000137834:66570498-67060601
chr15:66892301-66892452	15	66892302	66892452	ENSG00000166949	protein_coding	ENST00000327367	67065602	173225.000000	proximity ENSG00000166949:66703237-67253660
chr15:66895461-66895612	15	66895462	66895612	ENSG00000137834	protein_coding	ENST00000288840	66702236	193301.000000	proximity ENSG00000137834:66570498-67060601
chr15:66895461-66895612	15	66895462	66895612	ENSG00000166949	protein_coding	ENST00000327367	67065602	170065.000000	proximity ENSG00000166949:66703237-67253660
chr15:66900041-66900192	15	66900042	66900192	ENSG00000137834	protein_coding	ENST00000288840	66702236	197881.000000	proximity ENSG00000137834:66570498-67060601
chr15:66900041-66900192	15	66900042	66900192	ENSG00000166949	protein_coding	ENST00000327367	67065602	165485.000000	proximity ENSG00000166949:66703237-67253660
chr15:66901461-66901612	15	66901462	66901612	ENSG00000137834	protein_coding	ENST00000288840	66702236	199301.000000	proximity ENSG00000137834:66570498-67060601
chr15:66901461-66901612	15	66901462	66901612	ENSG00000166949	protein_coding	ENST00000327367	67065602	164065.000000	proximity ENSG00000166949:66703237-67253660
chr15:66903821-66903972	15	66903822	66903972	ENSG00000137834	protein_coding	ENST00000288840	66702236	201661.000000	proximity ENSG00000137834:66570498-67060601
chr15:66903821-66903972	15	66903822	66903972	ENSG00000166949	protein_coding	ENST00000327367	67065602	161705.000000	proximity ENSG00000166949:66703237-67253660
chr15:66904241-66904392	15	66904242	66904392	ENSG00000137834	protein_coding	ENST00000288840	66702236	202081.000000	proximity ENSG00000137834:66570498-67060601
chr15:66904241-66904392	15	66904242	66904392	ENSG00000166949	protein_coding	ENST00000327367	67065602	161285.000000	proximity ENSG00000166949:66703237-67253660
chr15:66908301-66908452	15	66908302	66908452	ENSG00000137834	protein_coding	ENST00000288840	66702236	206141.000000	proximity ENSG00000137834:66570498-67060601
chr15:66908301-66908452	15	66908302	66908452	ENSG00000166949	protein_coding	ENST00000327367	67065602	157225.000000	proximity ENSG00000166949:66703237-67253660
chr15:66908621-66908772	15	66908622	66908772	ENSG00000137834	protein_coding	ENST00000288840	66702236	206461.000000	proximity ENSG00000137834:66570498-67060601
chr15:66908621-66908772	15	66908622	66908772	ENSG00000166949	protein_coding	ENST00000327367	67065602	156905.000000	proximity ENSG00000166949:66703237-67253660
chr15:66912121-66912272	15	66912122	66912272	ENSG00000137834	protein_coding	ENST00000288840	66702236	209961.000000	proximity ENSG00000137834:66570498-67060601
chr15:66912121-66912272	15	66912122	66912272	ENSG00000166949	protein_coding	ENST00000327367	67065602	153405.000000	proximity ENSG00000166949:66703237-67253660
chr15:66919521-66919672	15	66919522	66919672	ENSG00000137834	protein_coding	ENST00000288840	66702236	217361.000000	proximity ENSG00000137834:66570498-67060601
chr15:66919521-66919672	15	66919522	66919672	ENSG00000166949	protein_coding	ENST00000327367	67065602	146005.000000	proximity ENSG00000166949:66703237-67253660
chr15:66921401-66921552	15	66921402	66921552	ENSG00000137834	protein_coding	ENST00000288840	66702236	219241.000000	proximity ENSG00000137834:66570498-67060601
chr15:66921401-66921552	15	66921402	66921552	ENSG00000166949	protein_coding	ENST00000327367	67065602	144125.000000	proximity ENSG00000166949:66703237-67253660
chr15:66923521-66923672	15	66923522	66923672	ENSG00000137834	protein_coding	ENST00000288840	66702236	221361.000000	proximity ENSG00000137834:66570498-67060601
chr15:66923521-66923672	15	66923522	66923672	ENSG00000166949	protein_coding	ENST00000327367	67065602	142005.000000	proximity ENSG00000166949:66703237-67253660
chr15:66927461-66927612	15	66927462	66927612	ENSG00000137834	protein_coding	ENST00000288840	66702236	225301.000000	proximity ENSG00000137834:66570498-67060601
chr15:66927461-66927612	15	66927462	66927612	ENSG00000166949	protein_coding	ENST00000327367	67065602	138065.000000	proximity ENSG00000166949:66703237-67253660
chr15:66927841-66927992	15	66927842	66927992	ENSG00000137834	protein_coding	ENST00000288840	66702236	225681.000000	proximity ENSG00000137834:66570498-67060601
chr15:66927841-66927992	15	66927842	66927992	ENSG00000166949	protein_coding	ENST00000327367	67065602	137685.000000	proximity ENSG00000166949:66703237-67253660
chr15:66931586-66931737	15	66931587	66931737	ENSG00000137834	protein_coding	ENST00000288840	66702236	229426.000000	proximity ENSG00000137834:66570498-67060601
chr15:66931586-66931737	15	66931587	66931737	ENSG00000166949	protein_coding	ENST00000327367	67065602	133940.000000	proximity ENSG00000166949:66703237-67253660
chr15:66931781-66931932	15	66931782	66931932	ENSG00000137834	protein_coding	ENST00000288840	66702236	229621.000000	proximity ENSG00000137834:66570498-67060601
chr15:66931781-66931932	15	66931782	66931932	ENSG00000166949	protein_coding	ENST00000327367	67065602	133745.000000	proximity ENSG00000166949:66703237-67253660
chr15:66932461-66932612	15	66932462	66932612	ENSG00000137834	protein_coding	ENST00000288840	66702236	230301.000000	proximity ENSG00000137834:66570498-67060601
chr15:66932461-66932612	15	66932462	66932612	ENSG00000166949	protein_coding	ENST00000327367	67065602	133065.000000	proximity ENSG00000166949:66703237-67253660
chr15:66936246-66936397	15	66936247	66936397	ENSG00000137834	protein_coding	ENST00000288840	66702236	234086.000000	proximity ENSG00000137834:66570498-67060601
chr15:66936246-66936397	15	66936247	66936397	ENSG00000166949	protein_coding	ENST00000327367	67065602	129280.000000	proximity ENSG00000166949:66703237-67253660
chr15:66936421-66936572	15	66936422	66936572	ENSG00000137834	protein_coding	ENST00000288840	66702236	234261.000000	proximity ENSG00000137834:66570498-67060601
chr15:66936421-66936572	15	66936422	66936572	ENSG00000166949	protein_coding	ENST00000327367	67065602	129105.000000	proximity ENSG00000166949:66703237-67253660
chr15:66938481-66938632	15	66938482	66938632	ENSG00000137834	protein_coding	ENST00000288840	66702236	236321.000000	proximity ENSG00000137834:66570498-67060601
chr15:66938481-66938632	15	66938482	66938632	ENSG00000166949	protein_coding	ENST00000327367	67065602	127045.000000	proximity ENSG00000166949:66703237-67253660
chr15:66940366-66940517	15	66940367	66940517	ENSG00000137834	protein_coding	ENST00000288840	66702236	238206.000000	proximity ENSG00000137834:66570498-67060601
chr15:66940366-66940517	15	66940367	66940517	ENSG00000166949	protein_coding	ENST00000327367	67065602	125160.000000	proximity ENSG00000166949:66703237-67253660
chr15:66940521-66940672	15	66940522	66940672	ENSG00000137834	protein_coding	ENST00000288840	66702236	238361.000000	proximity ENSG00000137834:66570498-67060601
chr15:66940521-66940672	15	66940522	66940672	ENSG00000166949	protein_coding	ENST00000327367	67065602	125005.000000	proximity ENSG00000166949:66703237-67253660
chr15:66943801-66943952	15	66943802	66943952	ENSG00000137834	protein_coding	ENST00000288840	66702236	241641.000000	proximity ENSG00000137834:66570498-67060601
chr15:66943801-66943952	15	66943802	66943952	ENSG00000166949	protein_coding	ENST00000327367	67065602	121725.000000	proximity ENSG00000166949:66703237-67253660
chr15:66946586-66946737	15	66946587	66946737	ENSG00000137834	protein_coding	ENST00000288840	66702236	244426.000000	proximity ENSG00000137834:66570498-67060601
chr15:66946586-66946737	15	66946587	66946737	ENSG00000166949	protein_coding	ENST00000327367	67065602	118940.000000	proximity ENSG00000166949:66703237-67253660
chr15:66946801-66946952	15	66946802	66946952	ENSG00000137834	protein_coding	ENST00000288840	66702236	244641.000000	proximity ENSG00000137834:66570498-67060601
chr15:66946801-66946952	15	66946802	66946952	ENSG00000166949	protein_coding	ENST00000327367	67065602	118725.000000	proximity ENSG00000166949:66703237-67253660
chr15:66947581-66947732	15	66947582	66947732	ENSG00000137834	protein_coding	ENST00000288840	66702236	245421.000000	proximity ENSG00000137834:66570498-67060601
chr15:66947581-66947732	15	66947582	66947732	ENSG00000166949	protein_coding	ENST00000327367	67065602	117945.000000	proximity ENSG00000166949:66703237-67253660
chr15:66948341-66948492	15	66948342	66948492	ENSG00000137834	protein_coding	ENST00000288840	66702236	246181.000000	proximity ENSG00000137834:66570498-67060601
chr15:66948341-66948492	15	66948342	66948492	ENSG00000166949	protein_coding	ENST00000327367	67065602	117185.000000	proximity ENSG00000166949:66703237-67253660
chr15:66948546-66948697	15	66948547	66948697	ENSG00000137834	protein_coding	ENST00000288840	66702236	246386.000000	proximity ENSG00000137834:66570498-67060601
chr15:66948546-66948697	15	66948547	66948697	ENSG00000166949	protein_coding	ENST00000327367	67065602	116980.000000	proximity ENSG00000166949:66703237-67253660
chr15:66952021-66952172	15	66952022	66952172	ENSG00000137834	protein_coding	ENST00000288840	66702236	249861.000000	proximity ENSG00000137834:66570498-67060601
chr15:66952021-66952172	15	66952022	66952172	ENSG00000166949	protein_coding	ENST00000327367	67065602	113505.000000	proximity ENSG00000166949:66703237-67253660
chr15:66952181-66952332	15	66952182	66952332	ENSG00000137834	protein_coding	ENST00000288840	66702236	250021.000000	proximity ENSG00000137834:66570498-67060601
chr15:66952181-66952332	15	66952182	66952332	ENSG00000166949	protein_coding	ENST00000327367	67065602	113345.000000	proximity ENSG00000166949:66703237-67253660
chr15:66953266-66953417	15	66953267	66953417	ENSG00000137834	protein_coding	ENST00000288840	66702236	251106.000000	proximity ENSG00000137834:66570498-67060601
chr15:66953266-66953417	15	66953267	66953417	ENSG00000166949	protein_coding	ENST00000327367	67065602	112260.000000	proximity ENSG00000166949:66703237-67253660
chr15:66956321-66956472	15	66956322	66956472	ENSG00000137834	protein_coding	ENST00000288840	66702236	254161.000000	proximity ENSG00000137834:66570498-67060601
chr15:66956321-66956472	15	66956322	66956472	ENSG00000166949	protein_coding	ENST00000327367	67065602	109205.000000	proximity ENSG00000166949:66703237-67253660
chr15:66961406-66961557	15	66961407	66961557	ENSG00000137834	protein_coding	ENST00000288840	66702236	259246.000000	proximity ENSG00000137834:66570498-67060601
chr15:66961406-66961557	15	66961407	66961557	ENSG00000166949	protein_coding	ENST00000327367	67065602	104120.000000	proximity ENSG00000166949:66703237-67253660
chr15:66961621-66961772	15	66961622	66961772	ENSG00000137834	protein_coding	ENST00000288840	66702236	259461.000000	proximity ENSG00000137834:66570498-67060601
chr15:66961621-66961772	15	66961622	66961772	ENSG00000166949	protein_coding	ENST00000327367	67065602	103905.000000	proximity ENSG00000166949:66703237-67253660
chr15:66963841-66963992	15	66963842	66963992	ENSG00000137834	protein_coding	ENST00000288840	66702236	261681.000000	proximity ENSG00000137834:66570498-67060601
chr15:66963841-66963992	15	66963842	66963992	ENSG00000166949	protein_coding	ENST00000327367	67065602	101685.000000	proximity ENSG00000166949:66703237-67253660
chr15:66966361-66966512	15	66966362	66966512	ENSG00000137834	protein_coding	ENST00000288840	66702236	264201.000000	proximity ENSG00000137834:66570498-67060601
chr15:66966361-66966512	15	66966362	66966512	ENSG00000166949	protein_coding	ENST00000327367	67065602	99165.000000	proximity ENSG00000166949:66703237-67253660
chr15:66995381-66995532	15	66995382	66995532	ENSG00000137834	protein_coding	ENST00000288840	66702236	293221.000000	proximity ENSG00000137834:66570498-67060601
chr15:66995381-66995532	15	66995382	66995532	ENSG00000166949	protein_coding	ENST00000327367	67065602	70145.000000	proximity ENSG00000166949:66703237-67253660
chr15:66996181-66996332	15	66996182	66996332	ENSG00000137834	protein_coding	ENST00000288840	66702236	294021.000000	proximity ENSG00000137834:66570498-67060601
chr15:66996181-66996332	15	66996182	66996332	ENSG00000166949	protein_coding	ENST00000327367	67065602	69345.000000	proximity ENSG00000166949:66703237-67253660
chr15:66997301-66997452	15	66997302	66997452	ENSG00000137834	protein_coding	ENST00000288840	66702236	295141.000000	proximity ENSG00000137834:66570498-67060601
chr15:66997301-66997452	15	66997302	66997452	ENSG00000166949	protein_coding	ENST00000327367	67065602	68225.000000	proximity ENSG00000166949:66703237-67253660
chr15:66999281-66999432	15	66999282	66999432	ENSG00000137834	protein_coding	ENST00000288840	66702236	297121.000000	proximity ENSG00000137834:66570498-67060601
chr15:66999281-66999432	15	66999282	66999432	ENSG00000166949	protein_coding	ENST00000327367	67065602	66245.000000	proximity ENSG00000166949:66703237-67253660
chr15:67003721-67003872	15	67003722	67003872	ENSG00000137834	protein_coding	ENST00000288840	66702236	301561.000000	proximity ENSG00000137834:66570498-67060601
chr15:67003721-67003872	15	67003722	67003872	ENSG00000166949	protein_coding	ENST00000327367	67065602	61805.000000	proximity ENSG00000166949:66703237-67253660
chr15:67005761-67005912	15	67005762	67005912	ENSG00000137834	protein_coding	ENST00000288840	66702236	303601.000000	proximity ENSG00000137834:66570498-67060601
chr15:67005761-67005912	15	67005762	67005912	ENSG00000166949	protein_coding	ENST00000327367	67065602	59765.000000	proximity ENSG00000166949:66703237-67253660
chr15:67006201-67006352	15	67006202	67006352	ENSG00000137834	protein_coding	ENST00000288840	66702236	304041.000000	proximity ENSG00000137834:66570498-67060601
chr15:67006201-67006352	15	67006202	67006352	ENSG00000166949	protein_coding	ENST00000327367	67065602	59325.000000	proximity ENSG00000166949:66703237-67253660
chr15:67009721-67009872	15	67009722	67009872	ENSG00000137834	protein_coding	ENST00000288840	66702236	307561.000000	proximity ENSG00000137834:66570498-67060601
chr15:67009721-67009872	15	67009722	67009872	ENSG00000166949	protein_coding	ENST00000327367	67065602	55805.000000	proximity ENSG00000166949:66703237-67253660
chr15:67011266-67011417	15	67011267	67011417	ENSG00000137834	protein_coding	ENST00000288840	66702236	309106.000000	proximity ENSG00000137834:66570498-67060601
chr15:67011266-67011417	15	67011267	67011417	ENSG00000166949	protein_coding	ENST00000327367	67065602	54260.000000	proximity ENSG00000166949:66703237-67253660
chr15:67011441-67011592	15	67011442	67011592	ENSG00000137834	protein_coding	ENST00000288840	66702236	309281.000000	proximity ENSG00000137834:66570498-67060601
chr15:67011441-67011592	15	67011442	67011592	ENSG00000166949	protein_coding	ENST00000327367	67065602	54085.000000	proximity ENSG00000166949:66703237-67253660
chr15:67013821-67013972	15	67013822	67013972	ENSG00000137834	protein_coding	ENST00000288840	66702236	311661.000000	proximity ENSG00000137834:66570498-67060601
chr15:67013821-67013972	15	67013822	67013972	ENSG00000166949	protein_coding	ENST00000327367	67065602	51705.000000	proximity ENSG00000166949:66703237-67253660
chr15:67017421-67017572	15	67017422	67017572	ENSG00000137834	protein_coding	ENST00000288840	66702236	315261.000000	proximity ENSG00000137834:66570498-67060601
chr15:67017421-67017572	15	67017422	67017572	ENSG00000166949	protein_coding	ENST00000327367	67065602	48105.000000	proximity ENSG00000166949:66703237-67253660
chr15:67021541-67021692	15	67021542	67021692	ENSG00000137834	protein_coding	ENST00000288840	66702236	319381.000000	proximity ENSG00000137834:66570498-67060601
chr15:67021541-67021692	15	67021542	67021692	ENSG00000166949	protein_coding	ENST00000327367	67065602	43985.000000	proximity ENSG00000166949:66703237-67253660
chr15:67021701-67021852	15	67021702	67021852	ENSG00000137834	protein_coding	ENST00000288840	66702236	319541.000000	proximity ENSG00000137834:66570498-67060601
chr15:67021701-67021852	15	67021702	67021852	ENSG00000166949	protein_coding	ENST00000327367	67065602	43825.000000	proximity ENSG00000166949:66703237-67253660
chr15:67023821-67023972	15	67023822	67023972	ENSG00000137834	protein_coding	ENST00000288840	66702236	321661.000000	proximity ENSG00000137834:66570498-67060601
chr15:67023821-67023972	15	67023822	67023972	ENSG00000166949	protein_coding	ENST00000327367	67065602	41705.000000	proximity ENSG00000166949:66703237-67253660
chr15:67024221-67024372	15	67024222	67024372	ENSG00000137834	protein_coding	ENST00000288840	66702236	322061.000000	proximity ENSG00000137834:66570498-67060601
chr15:67024221-67024372	15	67024222	67024372	ENSG00000166949	protein_coding	ENST00000327367	67065602	41305.000000	proximity ENSG00000166949:66703237-67253660
chr15:67024501-67024652	15	67024502	67024652	ENSG00000137834	protein_coding	ENST00000288840	66702236	322341.000000	proximity ENSG00000137834:66570498-67060601
chr15:67024501-67024652	15	67024502	67024652	ENSG00000166949	protein_coding	ENST00000327367	67065602	41025.000000	proximity ENSG00000166949:66703237-67253660
chr15:67025641-67025792	15	67025642	67025792	ENSG00000137834	protein_coding	ENST00000288840	66702236	323481.000000	proximity ENSG00000137834:66570498-67060601
chr15:67025641-67025792	15	67025642	67025792	ENSG00000166949	protein_coding	ENST00000327367	67065602	39885.000000	proximity ENSG00000166949:66703237-67253660
chr15:67025861-67026012	15	67025862	67026012	ENSG00000137834	protein_coding	ENST00000288840	66702236	323701.000000	proximity ENSG00000137834:66570498-67060601
chr15:67025861-67026012	15	67025862	67026012	ENSG00000166949	protein_coding	ENST00000327367	67065602	39665.000000	proximity ENSG00000166949:66703237-67253660
chr15:67026201-67026352	15	67026202	67026352	ENSG00000137834	protein_coding	ENST00000288840	66702236	324041.000000	proximity ENSG00000137834:66570498-67060601
chr15:67026201-67026352	15	67026202	67026352	ENSG00000166949	protein_coding	ENST00000327367	67065602	39325.000000	proximity ENSG00000166949:66703237-67253660
chr15:67027901-67028052	15	67027902	67028052	ENSG00000137834	protein_coding	ENST00000288840	66702236	325741.000000	proximity ENSG00000137834:66570498-67060601
chr15:67027901-67028052	15	67027902	67028052	ENSG00000166949	protein_coding	ENST00000327367	67065602	37625.000000	proximity ENSG00000166949:66703237-67253660
chr15:67030281-67030432	15	67030282	67030432	ENSG00000137834	protein_coding	ENST00000288840	66702236	328121.000000	proximity ENSG00000137834:66570498-67060601
chr15:67030281-67030432	15	67030282	67030432	ENSG00000166949	protein_coding	ENST00000327367	67065602	35245.000000	proximity ENSG00000166949:66703237-67253660
chr15:67033686-67033837	15	67033687	67033837	ENSG00000137834	protein_coding	ENST00000288840	66702236	331526.000000	proximity ENSG00000137834:66570498-67060601
chr15:67033686-67033837	15	67033687	67033837	ENSG00000166949	protein_coding	ENST00000327367	67065602	31840.000000	proximity ENSG00000166949:66703237-67253660
chr15:67034126-67034277	15	67034127	67034277	ENSG00000137834	protein_coding	ENST00000288840	66702236	331966.000000	proximity ENSG00000137834:66570498-67060601
chr15:67034126-67034277	15	67034127	67034277	ENSG00000166949	protein_coding	ENST00000327367	67065602	31400.000000	proximity ENSG00000166949:66703237-67253660
chr15:67034361-67034512	15	67034362	67034512	ENSG00000137834	protein_coding	ENST00000288840	66702236	332201.000000	proximity ENSG00000137834:66570498-67060601
chr15:67034361-67034512	15	67034362	67034512	ENSG00000166949	protein_coding	ENST00000327367	67065602	31165.000000	proximity ENSG00000166949:66703237-67253660
chr15:67036001-67036152	15	67036002	67036152	ENSG00000137834	protein_coding	ENST00000288840	66702236	333841.000000	proximity ENSG00000137834:66570498-67060601
chr15:67036001-67036152	15	67036002	67036152	ENSG00000166949	protein_coding	ENST00000327367	67065602	29525.000000	proximity ENSG00000166949:66703237-67253660
chr15:67036881-67037032	15	67036882	67037032	ENSG00000137834	protein_coding	ENST00000288840	66702236	334721.000000	proximity ENSG00000137834:66570498-67060601
chr15:67036881-67037032	15	67036882	67037032	ENSG00000166949	protein_coding	ENST00000327367	67065602	28645.000000	proximity ENSG00000166949:66703237-67253660
chr15:67037241-67037392	15	67037242	67037392	ENSG00000137834	protein_coding	ENST00000288840	66702236	335081.000000	proximity ENSG00000137834:66570498-67060601
chr15:67037241-67037392	15	67037242	67037392	ENSG00000166949	protein_coding	ENST00000327367	67065602	28285.000000	proximity ENSG00000166949:66703237-67253660
chr15:67038861-67039012	15	67038862	67039012	ENSG00000137834	protein_coding	ENST00000288840	66702236	336701.000000	proximity ENSG00000137834:66570498-67060601
chr15:67038861-67039012	15	67038862	67039012	ENSG00000166949	protein_coding	ENST00000327367	67065602	26665.000000	proximity ENSG00000166949:66703237-67253660
chr15:67039521-67039672	15	67039522	67039672	ENSG00000137834	protein_coding	ENST00000288840	66702236	337361.000000	proximity ENSG00000137834:66570498-67060601
chr15:67039521-67039672	15	67039522	67039672	ENSG00000166949	protein_coding	ENST00000327367	67065602	26005.000000	proximity ENSG00000166949:66703237-67253660
chr15:67041561-67041712	15	67041562	67041712	ENSG00000137834	protein_coding	ENST00000288840	66702236	339401.000000	proximity ENSG00000137834:66570498-67060601
chr15:67041561-67041712	15	67041562	67041712	ENSG00000166949	protein_coding	ENST00000327367	67065602	23965.000000	proximity ENSG00000166949:66703237-67253660
chr15:67041721-67041872	15	67041722	67041872	ENSG00000137834	protein_coding	ENST00000288840	66702236	339561.000000	proximity ENSG00000137834:66570498-67060601
chr15:67041721-67041872	15	67041722	67041872	ENSG00000166949	protein_coding	ENST00000327367	67065602	23805.000000	proximity ENSG00000166949:66703237-67253660
chr15:67042021-67042172	15	67042022	67042172	ENSG00000137834	protein_coding	ENST00000288840	66702236	339861.000000	proximity ENSG00000137834:66570498-67060601
chr15:67042021-67042172	15	67042022	67042172	ENSG00000166949	protein_coding	ENST00000327367	67065602	23505.000000	proximity ENSG00000166949:66703237-67253660
chr15:67042361-67042512	15	67042362	67042512	ENSG00000137834	protein_coding	ENST00000288840	66702236	340201.000000	proximity ENSG00000137834:66570498-67060601
chr15:67042361-67042512	15	67042362	67042512	ENSG00000166949	protein_coding	ENST00000327367	67065602	23165.000000	proximity ENSG00000166949:66703237-67253660
chr15:67042561-67042712	15	67042562	67042712	ENSG00000137834	protein_coding	ENST00000288840	66702236	340401.000000	proximity ENSG00000137834:66570498-67060601
chr15:67042561-67042712	15	67042562	67042712	ENSG00000166949	protein_coding	ENST00000327367	67065602	22965.000000	proximity ENSG00000166949:66703237-67253660
chr15:67042721-67042872	15	67042722	67042872	ENSG00000137834	protein_coding	ENST00000288840	66702236	340561.000000	proximity ENSG00000137834:66570498-67060601
chr15:67042721-67042872	15	67042722	67042872	ENSG00000166949	protein_coding	ENST00000327367	67065602	22805.000000	proximity ENSG00000166949:66703237-67253660
chr15:67042941-67043092	15	67042942	67043092	ENSG00000137834	protein_coding	ENST00000288840	66702236	340781.000000	proximity ENSG00000137834:66570498-67060601
chr15:67042941-67043092	15	67042942	67043092	ENSG00000166949	protein_coding	ENST00000327367	67065602	22585.000000	proximity ENSG00000166949:66703237-67253660
chr15:67044041-67044192	15	67044042	67044192	ENSG00000137834	protein_coding	ENST00000288840	66702236	341881.000000	proximity ENSG00000137834:66570498-67060601
chr15:67044041-67044192	15	67044042	67044192	ENSG00000166949	protein_coding	ENST00000327367	67065602	21485.000000	proximity ENSG00000166949:66703237-67253660
chr15:67044441-67044592	15	67044442	67044592	ENSG00000137834	protein_coding	ENST00000288840	66702236	342281.000000	proximity ENSG00000137834:66570498-67060601
chr15:67044441-67044592	15	67044442	67044592	ENSG00000166949	protein_coding	ENST00000327367	67065602	21085.000000	proximity ENSG00000166949:66703237-67253660
chr15:67044621-67044772	15	67044622	67044772	ENSG00000137834	protein_coding	ENST00000288840	66702236	342461.000000	proximity ENSG00000137834:66570498-67060601
chr15:67044621-67044772	15	67044622	67044772	ENSG00000166949	protein_coding	ENST00000327367	67065602	20905.000000	proximity ENSG00000166949:66703237-67253660
chr15:67048141-67048292	15	67048142	67048292	ENSG00000137834	protein_coding	ENST00000288840	66702236	345981.000000	proximity ENSG00000137834:66570498-67060601
chr15:67048141-67048292	15	67048142	67048292	ENSG00000166949	protein_coding	ENST00000327367	67065602	17385.000000	proximity ENSG00000166949:66703237-67253660
chr15:67048361-67048512	15	67048362	67048512	ENSG00000137834	protein_coding	ENST00000288840	66702236	346201.000000	proximity ENSG00000137834:66570498-67060601
chr15:67048361-67048512	15	67048362	67048512	ENSG00000166949	protein_coding	ENST00000327367	67065602	17165.000000	proximity ENSG00000166949:66703237-67253660
chr15:67048841-67048992	15	67048842	67048992	ENSG00000137834	protein_coding	ENST00000288840	66702236	346681.000000	proximity ENSG00000137834:66570498-67060601
chr15:67048841-67048992	15	67048842	67048992	ENSG00000166949	protein_coding	ENST00000327367	67065602	16685.000000	proximity ENSG00000166949:66703237-67253660
chr15:67049106-67049257	15	67049107	67049257	ENSG00000137834	protein_coding	ENST00000288840	66702236	346946.000000	proximity ENSG00000137834:66570498-67060601
chr15:67049106-67049257	15	67049107	67049257	ENSG00000166949	protein_coding	ENST00000327367	67065602	16420.000000	proximity ENSG00000166949:66703237-67253660
chr15:67049326-67049477	15	67049327	67049477	ENSG00000137834	protein_coding	ENST00000288840	66702236	347166.000000	proximity ENSG00000137834:66570498-67060601
chr15:67049326-67049477	15	67049327	67049477	ENSG00000166949	protein_coding	ENST00000327367	67065602	16200.000000	proximity ENSG00000166949:66703237-67253660
chr15:67049541-67049692	15	67049542	67049692	ENSG00000137834	protein_coding	ENST00000288840	66702236	347381.000000	proximity ENSG00000137834:66570498-67060601
chr15:67049541-67049692	15	67049542	67049692	ENSG00000166949	protein_coding	ENST00000327367	67065602	15985.000000	proximity ENSG00000166949:66703237-67253660
chr15:67049701-67049852	15	67049702	67049852	ENSG00000137834	protein_coding	ENST00000288840	66702236	347541.000000	proximity ENSG00000137834:66570498-67060601
chr15:67049701-67049852	15	67049702	67049852	ENSG00000166949	protein_coding	ENST00000327367	67065602	15825.000000	proximity ENSG00000166949:66703237-67253660
chr15:67049921-67050072	15	67049922	67050072	ENSG00000137834	protein_coding	ENST00000288840	66702236	347761.000000	proximity ENSG00000137834:66570498-67060601
chr15:67049921-67050072	15	67049922	67050072	ENSG00000166949	protein_coding	ENST00000327367	67065602	15605.000000	proximity ENSG00000166949:66703237-67253660
chr15:67050201-67050352	15	67050202	67050352	ENSG00000137834	protein_coding	ENST00000288840	66702236	348041.000000	proximity ENSG00000137834:66570498-67060601
chr15:67050201-67050352	15	67050202	67050352	ENSG00000166949	protein_coding	ENST00000327367	67065602	15325.000000	proximity ENSG00000166949:66703237-67253660
chr15:67050941-67051092	15	67050942	67051092	ENSG00000137834	protein_coding	ENST00000288840	66702236	348781.000000	proximity ENSG00000137834:66570498-67060601
chr15:67050941-67051092	15	67050942	67051092	ENSG00000166949	protein_coding	ENST00000327367	67065602	14585.000000	proximity ENSG00000166949:66703237-67253660
chr15:67051741-67051892	15	67051742	67051892	ENSG00000137834	protein_coding	ENST00000288840	66702236	349581.000000	proximity ENSG00000137834:66570498-67060601
chr15:67051741-67051892	15	67051742	67051892	ENSG00000166949	protein_coding	ENST00000327367	67065602	13785.000000	proximity ENSG00000166949:66703237-67253660
chr15:67063726-67063877	15	67063727	67063877	ENSG00000166949	protein_coding	ENST00000327367	67065602	1800.000000	proximity ENSG00000166949:66703237-67253660
chr15:67064426-67064577	15	67064427	67064577	ENSG00000166949	protein_coding	ENST00000327367	67065602	1100.000000	proximity ENSG00000166949:66703237-67253660
chr15:67064641-67064792	15	67064642	67064792	ENSG00000166949	protein_coding	ENST00000327367	67065602	885.000000	proximity ENSG00000166949:66703237-67253660
chr15:67066301-67066452	15	67066302	67066452	ENSG00000166949	protein_coding	ENST00000327367	67065602	775.000000	proximity ENSG00000166949:66703237-67253660
chr15:67066481-67066632	15	67066482	67066632	ENSG00000103591	protein_coding	ENST00000261880	67254661	188104.000000	proximity ENSG00000103591:67066603-67259661
chr15:67066481-67066632	15	67066482	67066632	ENSG00000166949	protein_coding	ENST00000327367	67065602	955.000000	proximity ENSG00000166949:66703237-67253660
chr15:67066641-67066792	15	67066642	67066792	ENSG00000103591	protein_coding	ENST00000261880	67254661	187944.000000	proximity ENSG00000103591:67066603-67259661
chr15:67066641-67066792	15	67066642	67066792	ENSG00000166949	protein_coding	ENST00000327367	67065602	1115.000000	proximity ENSG00000166949:66703237-67253660
chr15:67066806-67066957	15	67066807	67066957	ENSG00000103591	protein_coding	ENST00000261880	67254661	187779.000000	proximity ENSG00000103591:67066603-67259661
chr15:67066806-67066957	15	67066807	67066957	ENSG00000166949	protein_coding	ENST00000327367	67065602	1280.000000	proximity ENSG00000166949:66703237-67253660
chr15:67067226-67067377	15	67067227	67067377	ENSG00000103591	protein_coding	ENST00000261880	67254661	187359.000000	proximity ENSG00000103591:67066603-67259661
chr15:67067226-67067377	15	67067227	67067377	ENSG00000166949	protein_coding	ENST00000327367	67065602	1700.000000	proximity ENSG00000166949:66703237-67253660
chr15:67067466-67067617	15	67067467	67067617	ENSG00000103591	protein_coding	ENST00000261880	67254661	187119.000000	proximity ENSG00000103591:67066603-67259661
chr15:67067466-67067617	15	67067467	67067617	ENSG00000166949	protein_coding	ENST00000327367	67065602	1940.000000	proximity ENSG00000166949:66703237-67253660
chr15:67068441-67068592	15	67068442	67068592	ENSG00000103591	protein_coding	ENST00000261880	67254661	186144.000000	proximity ENSG00000103591:67066603-67259661
chr15:67068441-67068592	15	67068442	67068592	ENSG00000166949	protein_coding	ENST00000327367	67065602	2915.000000	proximity ENSG00000166949:66703237-67253660
chr15:67068761-67068912	15	67068762	67068912	ENSG00000103591	protein_coding	ENST00000261880	67254661	185824.000000	proximity ENSG00000103591:67066603-67259661
chr15:67068761-67068912	15	67068762	67068912	ENSG00000166949	protein_coding	ENST00000327367	67065602	3235.000000	proximity ENSG00000166949:66703237-67253660
chr15:67068981-67069132	15	67068982	67069132	ENSG00000103591	protein_coding	ENST00000261880	67254661	185604.000000	proximity ENSG00000103591:67066603-67259661
chr15:67068981-67069132	15	67068982	67069132	ENSG00000166949	protein_coding	ENST00000327367	67065602	3455.000000	proximity ENSG00000166949:66703237-67253660
chr15:67069161-67069312	15	67069162	67069312	ENSG00000103591	protein_coding	ENST00000261880	67254661	185424.000000	proximity ENSG00000103591:67066603-67259661
chr15:67069161-67069312	15	67069162	67069312	ENSG00000166949	protein_coding	ENST00000327367	67065602	3635.000000	proximity ENSG00000166949:66703237-67253660
chr15:67070241-67070392	15	67070242	67070392	ENSG00000103591	protein_coding	ENST00000261880	67254661	184344.000000	proximity ENSG00000103591:67066603-67259661
chr15:67070241-67070392	15	67070242	67070392	ENSG00000166949	protein_coding	ENST00000327367	67065602	4715.000000	proximity ENSG00000166949:66703237-67253660
chr15:67071001-67071152	15	67071002	67071152	ENSG00000103591	protein_coding	ENST00000261880	67254661	183584.000000	proximity ENSG00000103591:67066603-67259661
chr15:67071001-67071152	15	67071002	67071152	ENSG00000166949	protein_coding	ENST00000327367	67065602	5475.000000	proximity ENSG00000166949:66703237-67253660
chr15:67072661-67072812	15	67072662	67072812	ENSG00000103591	protein_coding	ENST00000261880	67254661	181924.000000	proximity ENSG00000103591:67066603-67259661
chr15:67072661-67072812	15	67072662	67072812	ENSG00000166949	protein_coding	ENST00000327367	67065602	7135.000000	proximity ENSG00000166949:66703237-67253660
chr15:67073081-67073232	15	67073082	67073232	ENSG00000103591	protein_coding	ENST00000261880	67254661	181504.000000	proximity ENSG00000103591:67066603-67259661
chr15:67073081-67073232	15	67073082	67073232	ENSG00000166949	protein_coding	ENST00000327367	67065602	7555.000000	proximity ENSG00000166949:66703237-67253660
chr15:67074126-67074277	15	67074127	67074277	ENSG00000103591	protein_coding	ENST00000261880	67254661	180459.000000	proximity ENSG00000103591:67066603-67259661
chr15:67074126-67074277	15	67074127	67074277	ENSG00000166949	protein_coding	ENST00000327367	67065602	8600.000000	proximity ENSG00000166949:66703237-67253660
chr15:67074301-67074452	15	67074302	67074452	ENSG00000103591	protein_coding	ENST00000261880	67254661	180284.000000	proximity ENSG00000103591:67066603-67259661
chr15:67074301-67074452	15	67074302	67074452	ENSG00000166949	protein_coding	ENST00000327367	67065602	8775.000000	proximity ENSG00000166949:66703237-67253660
chr15:67074461-67074612	15	67074462	67074612	ENSG00000103591	protein_coding	ENST00000261880	67254661	180124.000000	proximity ENSG00000103591:67066603-67259661
chr15:67074461-67074612	15	67074462	67074612	ENSG00000166949	protein_coding	ENST00000327367	67065602	8935.000000	proximity ENSG00000166949:66703237-67253660
chr15:67074861-67075012	15	67074862	67075012	ENSG00000103591	protein_coding	ENST00000261880	67254661	179724.000000	proximity ENSG00000103591:67066603-67259661
chr15:67074861-67075012	15	67074862	67075012	ENSG00000166949	protein_coding	ENST00000327367	67065602	9335.000000	proximity ENSG00000166949:66703237-67253660
chr15:67075086-67075237	15	67075087	67075237	ENSG00000103591	protein_coding	ENST00000261880	67254661	179499.000000	proximity ENSG00000103591:67066603-67259661
chr15:67075086-67075237	15	67075087	67075237	ENSG00000166949	protein_coding	ENST00000327367	67065602	9560.000000	proximity ENSG00000166949:66703237-67253660
chr15:67076066-67076217	15	67076067	67076217	ENSG00000103591	protein_coding	ENST00000261880	67254661	178519.000000	proximity ENSG00000103591:67066603-67259661
chr15:67076066-67076217	15	67076067	67076217	ENSG00000166949	protein_coding	ENST00000327367	67065602	10540.000000	proximity ENSG00000166949:66703237-67253660
chr15:67076321-67076472	15	67076322	67076472	ENSG00000103591	protein_coding	ENST00000261880	67254661	178264.000000	proximity ENSG00000103591:67066603-67259661
chr15:67076321-67076472	15	67076322	67076472	ENSG00000166949	protein_coding	ENST00000327367	67065602	10795.000000	proximity ENSG00000166949:66703237-67253660
chr15:67076541-67076692	15	67076542	67076692	ENSG00000103591	protein_coding	ENST00000261880	67254661	178044.000000	proximity ENSG00000103591:67066603-67259661
chr15:67076541-67076692	15	67076542	67076692	ENSG00000166949	protein_coding	ENST00000327367	67065602	11015.000000	proximity ENSG00000166949:66703237-67253660
chr15:67077841-67077992	15	67077842	67077992	ENSG00000103591	protein_coding	ENST00000261880	67254661	176744.000000	proximity ENSG00000103591:67066603-67259661
chr15:67077841-67077992	15	67077842	67077992	ENSG00000166949	protein_coding	ENST00000327367	67065602	12315.000000	proximity ENSG00000166949:66703237-67253660
chr15:67078041-67078192	15	67078042	67078192	ENSG00000103591	protein_coding	ENST00000261880	67254661	176544.000000	proximity ENSG00000103591:67066603-67259661
chr15:67078041-67078192	15	67078042	67078192	ENSG00000166949	protein_coding	ENST00000327367	67065602	12515.000000	proximity ENSG00000166949:66703237-67253660
chr15:67079481-67079632	15	67079482	67079632	ENSG00000103591	protein_coding	ENST00000261880	67254661	175104.000000	proximity ENSG00000103591:67066603-67259661
chr15:67079481-67079632	15	67079482	67079632	ENSG00000166949	protein_coding	ENST00000327367	67065602	13955.000000	proximity ENSG00000166949:66703237-67253660
chr15:67080426-67080577	15	67080427	67080577	ENSG00000103591	protein_coding	ENST00000261880	67254661	174159.000000	proximity ENSG00000103591:67066603-67259661
chr15:67080426-67080577	15	67080427	67080577	ENSG00000166949	protein_coding	ENST00000327367	67065602	14900.000000	proximity ENSG00000166949:66703237-67253660
chr15:67080906-67081057	15	67080907	67081057	ENSG00000103591	protein_coding	ENST00000261880	67254661	173679.000000	proximity ENSG00000103591:67066603-67259661
chr15:67080906-67081057	15	67080907	67081057	ENSG00000166949	protein_coding	ENST00000327367	67065602	15380.000000	proximity ENSG00000166949:66703237-67253660
chr15:67081461-67081612	15	67081462	67081612	ENSG00000103591	protein_coding	ENST00000261880	67254661	173124.000000	proximity ENSG00000103591:67066603-67259661
chr15:67081461-67081612	15	67081462	67081612	ENSG00000166949	protein_coding	ENST00000327367	67065602	15935.000000	proximity ENSG00000166949:66703237-67253660
chr15:67082061-67082212	15	67082062	67082212	ENSG00000103591	protein_coding	ENST00000261880	67254661	172524.000000	proximity ENSG00000103591:67066603-67259661
chr15:67082061-67082212	15	67082062	67082212	ENSG00000166949	protein_coding	ENST00000327367	67065602	16535.000000	proximity ENSG00000166949:66703237-67253660
chr15:67082301-67082452	15	67082302	67082452	ENSG00000103591	protein_coding	ENST00000261880	67254661	172284.000000	proximity ENSG00000103591:67066603-67259661
chr15:67082301-67082452	15	67082302	67082452	ENSG00000166949	protein_coding	ENST00000327367	67065602	16775.000000	proximity ENSG00000166949:66703237-67253660
chr15:67083301-67083452	15	67083302	67083452	ENSG00000103591	protein_coding	ENST00000261880	67254661	171284.000000	proximity ENSG00000103591:67066603-67259661
chr15:67083301-67083452	15	67083302	67083452	ENSG00000166949	protein_coding	ENST00000327367	67065602	17775.000000	proximity ENSG00000166949:66703237-67253660
chr15:67083541-67083692	15	67083542	67083692	ENSG00000103591	protein_coding	ENST00000261880	67254661	171044.000000	proximity ENSG00000103591:67066603-67259661
chr15:67083541-67083692	15	67083542	67083692	ENSG00000166949	protein_coding	ENST00000327367	67065602	18015.000000	proximity ENSG00000166949:66703237-67253660
chr15:67083721-67083872	15	67083722	67083872	ENSG00000103591	protein_coding	ENST00000261880	67254661	170864.000000	proximity ENSG00000103591:67066603-67259661
chr15:67083721-67083872	15	67083722	67083872	ENSG00000166949	protein_coding	ENST00000327367	67065602	18195.000000	proximity ENSG00000166949:66703237-67253660
chr15:67083921-67084072	15	67083922	67084072	ENSG00000103591	protein_coding	ENST00000261880	67254661	170664.000000	proximity ENSG00000103591:67066603-67259661
chr15:67083921-67084072	15	67083922	67084072	ENSG00000166949	protein_coding	ENST00000327367	67065602	18395.000000	proximity ENSG00000166949:66703237-67253660
chr15:67085321-67085472	15	67085322	67085472	ENSG00000103591	protein_coding	ENST00000261880	67254661	169264.000000	proximity ENSG00000103591:67066603-67259661
chr15:67085321-67085472	15	67085322	67085472	ENSG00000166949	protein_coding	ENST00000327367	67065602	19795.000000	proximity ENSG00000166949:66703237-67253660
chr15:67085701-67085852	15	67085702	67085852	ENSG00000103591	protein_coding	ENST00000261880	67254661	168884.000000	proximity ENSG00000103591:67066603-67259661
chr15:67085701-67085852	15	67085702	67085852	ENSG00000166949	protein_coding	ENST00000327367	67065602	20175.000000	proximity ENSG00000166949:66703237-67253660
chr15:67085921-67086072	15	67085922	67086072	ENSG00000103591	protein_coding	ENST00000261880	67254661	168664.000000	proximity ENSG00000103591:67066603-67259661
chr15:67085921-67086072	15	67085922	67086072	ENSG00000166949	protein_coding	ENST00000327367	67065602	20395.000000	proximity ENSG00000166949:66703237-67253660
chr15:67086186-67086337	15	67086187	67086337	ENSG00000103591	protein_coding	ENST00000261880	67254661	168399.000000	proximity ENSG00000103591:67066603-67259661
chr15:67086186-67086337	15	67086187	67086337	ENSG00000166949	protein_coding	ENST00000327367	67065602	20660.000000	proximity ENSG00000166949:66703237-67253660
chr15:67086501-67086652	15	67086502	67086652	ENSG00000103591	protein_coding	ENST00000261880	67254661	168084.000000	proximity ENSG00000103591:67066603-67259661
chr15:67086501-67086652	15	67086502	67086652	ENSG00000166949	protein_coding	ENST00000327367	67065602	20975.000000	proximity ENSG00000166949:66703237-67253660
chr15:67087601-67087752	15	67087602	67087752	ENSG00000103591	protein_coding	ENST00000261880	67254661	166984.000000	proximity ENSG00000103591:67066603-67259661
chr15:67087601-67087752	15	67087602	67087752	ENSG00000166949	protein_coding	ENST00000327367	67065602	22075.000000	proximity ENSG00000166949:66703237-67253660
chr15:67087886-67088037	15	67087887	67088037	ENSG00000103591	protein_coding	ENST00000261880	67254661	166699.000000	proximity ENSG00000103591:67066603-67259661
chr15:67087886-67088037	15	67087887	67088037	ENSG00000166949	protein_coding	ENST00000327367	67065602	22360.000000	proximity ENSG00000166949:66703237-67253660
chr15:67089301-67089452	15	67089302	67089452	ENSG00000103591	protein_coding	ENST00000261880	67254661	165284.000000	proximity ENSG00000103591:67066603-67259661
chr15:67089301-67089452	15	67089302	67089452	ENSG00000166949	protein_coding	ENST00000327367	67065602	23775.000000	proximity ENSG00000166949:66703237-67253660
chr15:67089661-67089812	15	67089662	67089812	ENSG00000103591	protein_coding	ENST00000261880	67254661	164924.000000	proximity ENSG00000103591:67066603-67259661
chr15:67089661-67089812	15	67089662	67089812	ENSG00000166949	protein_coding	ENST00000327367	67065602	24135.000000	proximity ENSG00000166949:66703237-67253660
chr15:67091781-67091932	15	67091782	67091932	ENSG00000103591	protein_coding	ENST00000261880	67254661	162804.000000	proximity ENSG00000103591:67066603-67259661
chr15:67091781-67091932	15	67091782	67091932	ENSG00000166949	protein_coding	ENST00000327367	67065602	26255.000000	proximity ENSG00000166949:66703237-67253660
chr15:67092081-67092232	15	67092082	67092232	ENSG00000103591	protein_coding	ENST00000261880	67254661	162504.000000	proximity ENSG00000103591:67066603-67259661
chr15:67092081-67092232	15	67092082	67092232	ENSG00000166949	protein_coding	ENST00000327367	67065602	26555.000000	proximity ENSG00000166949:66703237-67253660
chr15:67092401-67092552	15	67092402	67092552	ENSG00000103591	protein_coding	ENST00000261880	67254661	162184.000000	proximity ENSG00000103591:67066603-67259661
chr15:67092401-67092552	15	67092402	67092552	ENSG00000166949	protein_coding	ENST00000327367	67065602	26875.000000	proximity ENSG00000166949:66703237-67253660
chr15:67092901-67093052	15	67092902	67093052	ENSG00000103591	protein_coding	ENST00000261880	67254661	161684.000000	proximity ENSG00000103591:67066603-67259661
chr15:67092901-67093052	15	67092902	67093052	ENSG00000166949	protein_coding	ENST00000327367	67065602	27375.000000	proximity ENSG00000166949:66703237-67253660
chr15:67097061-67097212	15	67097062	67097212	ENSG00000103591	protein_coding	ENST00000261880	67254661	157524.000000	proximity ENSG00000103591:67066603-67259661
chr15:67097061-67097212	15	67097062	67097212	ENSG00000166949	protein_coding	ENST00000327367	67065602	31535.000000	proximity ENSG00000166949:66703237-67253660
chr15:67098001-67098152	15	67098002	67098152	ENSG00000103591	protein_coding	ENST00000261880	67254661	156584.000000	proximity ENSG00000103591:67066603-67259661
chr15:67098001-67098152	15	67098002	67098152	ENSG00000166949	protein_coding	ENST00000327367	67065602	32475.000000	proximity ENSG00000166949:66703237-67253660
chr15:67098241-67098392	15	67098242	67098392	ENSG00000103591	protein_coding	ENST00000261880	67254661	156344.000000	proximity ENSG00000103591:67066603-67259661
chr15:67098241-67098392	15	67098242	67098392	ENSG00000166949	protein_coding	ENST00000327367	67065602	32715.000000	proximity ENSG00000166949:66703237-67253660
chr15:67098866-67099017	15	67098867	67099017	ENSG00000103591	protein_coding	ENST00000261880	67254661	155719.000000	proximity ENSG00000103591:67066603-67259661
chr15:67098866-67099017	15	67098867	67099017	ENSG00000166949	protein_coding	ENST00000327367	67065602	33340.000000	proximity ENSG00000166949:66703237-67253660
chr15:67100221-67100372	15	67100222	67100372	ENSG00000103591	protein_coding	ENST00000261880	67254661	154364.000000	proximity ENSG00000103591:67066603-67259661
chr15:67100221-67100372	15	67100222	67100372	ENSG00000166949	protein_coding	ENST00000327367	67065602	34695.000000	proximity ENSG00000166949:66703237-67253660
chr15:67100781-67100932	15	67100782	67100932	ENSG00000103591	protein_coding	ENST00000261880	67254661	153804.000000	proximity ENSG00000103591:67066603-67259661
chr15:67100781-67100932	15	67100782	67100932	ENSG00000166949	protein_coding	ENST00000327367	67065602	35255.000000	proximity ENSG00000166949:66703237-67253660
chr15:67101201-67101352	15	67101202	67101352	ENSG00000103591	protein_coding	ENST00000261880	67254661	153384.000000	proximity ENSG00000103591:67066603-67259661
chr15:67101201-67101352	15	67101202	67101352	ENSG00000166949	protein_coding	ENST00000327367	67065602	35675.000000	proximity ENSG00000166949:66703237-67253660
chr15:67101501-67101652	15	67101502	67101652	ENSG00000103591	protein_coding	ENST00000261880	67254661	153084.000000	proximity ENSG00000103591:67066603-67259661
chr15:67101501-67101652	15	67101502	67101652	ENSG00000166949	protein_coding	ENST00000327367	67065602	35975.000000	proximity ENSG00000166949:66703237-67253660
chr15:67101781-67101932	15	67101782	67101932	ENSG00000103591	protein_coding	ENST00000261880	67254661	152804.000000	proximity ENSG00000103591:67066603-67259661
chr15:67101781-67101932	15	67101782	67101932	ENSG00000166949	protein_coding	ENST00000327367	67065602	36255.000000	proximity ENSG00000166949:66703237-67253660
chr15:67101961-67102112	15	67101962	67102112	ENSG00000103591	protein_coding	ENST00000261880	67254661	152624.000000	proximity ENSG00000103591:67066603-67259661
chr15:67101961-67102112	15	67101962	67102112	ENSG00000166949	protein_coding	ENST00000327367	67065602	36435.000000	proximity ENSG00000166949:66703237-67253660
chr15:67102301-67102452	15	67102302	67102452	ENSG00000103591	protein_coding	ENST00000261880	67254661	152284.000000	proximity ENSG00000103591:67066603-67259661
chr15:67102301-67102452	15	67102302	67102452	ENSG00000166949	protein_coding	ENST00000327367	67065602	36775.000000	proximity ENSG00000166949:66703237-67253660
chr15:67102466-67102617	15	67102467	67102617	ENSG00000103591	protein_coding	ENST00000261880	67254661	152119.000000	proximity ENSG00000103591:67066603-67259661
chr15:67102466-67102617	15	67102467	67102617	ENSG00000166949	protein_coding	ENST00000327367	67065602	36940.000000	proximity ENSG00000166949:66703237-67253660
chr15:67103621-67103772	15	67103622	67103772	ENSG00000103591	protein_coding	ENST00000261880	67254661	150964.000000	proximity ENSG00000103591:67066603-67259661
chr15:67103621-67103772	15	67103622	67103772	ENSG00000166949	protein_coding	ENST00000327367	67065602	38095.000000	proximity ENSG00000166949:66703237-67253660
chr15:67103941-67104092	15	67103942	67104092	ENSG00000103591	protein_coding	ENST00000261880	67254661	150644.000000	proximity ENSG00000103591:67066603-67259661
chr15:67103941-67104092	15	67103942	67104092	ENSG00000166949	protein_coding	ENST00000327367	67065602	38415.000000	proximity ENSG00000166949:66703237-67253660
chr15:67104226-67104377	15	67104227	67104377	ENSG00000103591	protein_coding	ENST00000261880	67254661	150359.000000	proximity ENSG00000103591:67066603-67259661
chr15:67104226-67104377	15	67104227	67104377	ENSG00000166949	protein_coding	ENST00000327367	67065602	38700.000000	proximity ENSG00000166949:66703237-67253660
chr15:67104661-67104812	15	67104662	67104812	ENSG00000103591	protein_coding	ENST00000261880	67254661	149924.000000	proximity ENSG00000103591:67066603-67259661
chr15:67104661-67104812	15	67104662	67104812	ENSG00000166949	protein_coding	ENST00000327367	67065602	39135.000000	proximity ENSG00000166949:66703237-67253660
chr15:67104821-67104972	15	67104822	67104972	ENSG00000103591	protein_coding	ENST00000261880	67254661	149764.000000	proximity ENSG00000103591:67066603-67259661
chr15:67104821-67104972	15	67104822	67104972	ENSG00000166949	protein_coding	ENST00000327367	67065602	39295.000000	proximity ENSG00000166949:66703237-67253660
chr15:67105301-67105452	15	67105302	67105452	ENSG00000103591	protein_coding	ENST00000261880	67254661	149284.000000	proximity ENSG00000103591:67066603-67259661
chr15:67105301-67105452	15	67105302	67105452	ENSG00000166949	protein_coding	ENST00000327367	67065602	39775.000000	proximity ENSG00000166949:66703237-67253660
chr15:67105481-67105632	15	67105482	67105632	ENSG00000103591	protein_coding	ENST00000261880	67254661	149104.000000	proximity ENSG00000103591:67066603-67259661
chr15:67105481-67105632	15	67105482	67105632	ENSG00000166949	protein_coding	ENST00000327367	67065602	39955.000000	proximity ENSG00000166949:66703237-67253660
chr15:67105646-67105797	15	67105647	67105797	ENSG00000103591	protein_coding	ENST00000261880	67254661	148939.000000	proximity ENSG00000103591:67066603-67259661
chr15:67105646-67105797	15	67105647	67105797	ENSG00000166949	protein_coding	ENST00000327367	67065602	40120.000000	proximity ENSG00000166949:66703237-67253660
chr15:67106481-67106632	15	67106482	67106632	ENSG00000103591	protein_coding	ENST00000261880	67254661	148104.000000	proximity ENSG00000103591:67066603-67259661
chr15:67106481-67106632	15	67106482	67106632	ENSG00000166949	protein_coding	ENST00000327367	67065602	40955.000000	proximity ENSG00000166949:66703237-67253660
chr15:67106666-67106817	15	67106667	67106817	ENSG00000103591	protein_coding	ENST00000261880	67254661	147919.000000	proximity ENSG00000103591:67066603-67259661
chr15:67106666-67106817	15	67106667	67106817	ENSG00000166949	protein_coding	ENST00000327367	67065602	41140.000000	proximity ENSG00000166949:66703237-67253660
chr15:67106846-67106997	15	67106847	67106997	ENSG00000103591	protein_coding	ENST00000261880	67254661	147739.000000	proximity ENSG00000103591:67066603-67259661
chr15:67106846-67106997	15	67106847	67106997	ENSG00000166949	protein_coding	ENST00000327367	67065602	41320.000000	proximity ENSG00000166949:66703237-67253660
chr15:67107001-67107152	15	67107002	67107152	ENSG00000103591	protein_coding	ENST00000261880	67254661	147584.000000	proximity ENSG00000103591:67066603-67259661
chr15:67107001-67107152	15	67107002	67107152	ENSG00000166949	protein_coding	ENST00000327367	67065602	41475.000000	proximity ENSG00000166949:66703237-67253660
chr15:67107246-67107397	15	67107247	67107397	ENSG00000103591	protein_coding	ENST00000261880	67254661	147339.000000	proximity ENSG00000103591:67066603-67259661
chr15:67107246-67107397	15	67107247	67107397	ENSG00000166949	protein_coding	ENST00000327367	67065602	41720.000000	proximity ENSG00000166949:66703237-67253660
chr15:67107441-67107592	15	67107442	67107592	ENSG00000103591	protein_coding	ENST00000261880	67254661	147144.000000	proximity ENSG00000103591:67066603-67259661
chr15:67107441-67107592	15	67107442	67107592	ENSG00000166949	protein_coding	ENST00000327367	67065602	41915.000000	proximity ENSG00000166949:66703237-67253660
chr15:67107666-67107817	15	67107667	67107817	ENSG00000103591	protein_coding	ENST00000261880	67254661	146919.000000	proximity ENSG00000103591:67066603-67259661
chr15:67107666-67107817	15	67107667	67107817	ENSG00000166949	protein_coding	ENST00000327367	67065602	42140.000000	proximity ENSG00000166949:66703237-67253660
chr15:67108141-67108292	15	67108142	67108292	ENSG00000103591	protein_coding	ENST00000261880	67254661	146444.000000	proximity ENSG00000103591:67066603-67259661
chr15:67108141-67108292	15	67108142	67108292	ENSG00000166949	protein_coding	ENST00000327367	67065602	42615.000000	proximity ENSG00000166949:66703237-67253660
chr15:67108481-67108632	15	67108482	67108632	ENSG00000103591	protein_coding	ENST00000261880	67254661	146104.000000	proximity ENSG00000103591:67066603-67259661
chr15:67108481-67108632	15	67108482	67108632	ENSG00000166949	protein_coding	ENST00000327367	67065602	42955.000000	proximity ENSG00000166949:66703237-67253660
chr15:67108681-67108832	15	67108682	67108832	ENSG00000103591	protein_coding	ENST00000261880	67254661	145904.000000	proximity ENSG00000103591:67066603-67259661
chr15:67108681-67108832	15	67108682	67108832	ENSG00000166949	protein_coding	ENST00000327367	67065602	43155.000000	proximity ENSG00000166949:66703237-67253660
chr15:67109101-67109252	15	67109102	67109252	ENSG00000103591	protein_coding	ENST00000261880	67254661	145484.000000	proximity ENSG00000103591:67066603-67259661
chr15:67109101-67109252	15	67109102	67109252	ENSG00000166949	protein_coding	ENST00000327367	67065602	43575.000000	proximity ENSG00000166949:66703237-67253660
chr15:67109301-67109452	15	67109302	67109452	ENSG00000103591	protein_coding	ENST00000261880	67254661	145284.000000	proximity ENSG00000103591:67066603-67259661
chr15:67109301-67109452	15	67109302	67109452	ENSG00000166949	protein_coding	ENST00000327367	67065602	43775.000000	proximity ENSG00000166949:66703237-67253660
chr15:67109481-67109632	15	67109482	67109632	ENSG00000103591	protein_coding	ENST00000261880	67254661	145104.000000	proximity ENSG00000103591:67066603-67259661
chr15:67109481-67109632	15	67109482	67109632	ENSG00000166949	protein_coding	ENST00000327367	67065602	43955.000000	proximity ENSG00000166949:66703237-67253660
chr15:67109681-67109832	15	67109682	67109832	ENSG00000103591	protein_coding	ENST00000261880	67254661	144904.000000	proximity ENSG00000103591:67066603-67259661
chr15:67109681-67109832	15	67109682	67109832	ENSG00000166949	protein_coding	ENST00000327367	67065602	44155.000000	proximity ENSG00000166949:66703237-67253660
chr15:67109986-67110137	15	67109987	67110137	ENSG00000103591	protein_coding	ENST00000261880	67254661	144599.000000	proximity ENSG00000103591:67066603-67259661
chr15:67109986-67110137	15	67109987	67110137	ENSG00000166949	protein_coding	ENST00000327367	67065602	44460.000000	proximity ENSG00000166949:66703237-67253660
chr15:67110301-67110452	15	67110302	67110452	ENSG00000103591	protein_coding	ENST00000261880	67254661	144284.000000	proximity ENSG00000103591:67066603-67259661
chr15:67110301-67110452	15	67110302	67110452	ENSG00000166949	protein_coding	ENST00000327367	67065602	44775.000000	proximity ENSG00000166949:66703237-67253660
chr15:67110541-67110692	15	67110542	67110692	ENSG00000103591	protein_coding	ENST00000261880	67254661	144044.000000	proximity ENSG00000103591:67066603-67259661
chr15:67110541-67110692	15	67110542	67110692	ENSG00000166949	protein_coding	ENST00000327367	67065602	45015.000000	proximity ENSG00000166949:66703237-67253660
chr15:67111061-67111212	15	67111062	67111212	ENSG00000103591	protein_coding	ENST00000261880	67254661	143524.000000	proximity ENSG00000103591:67066603-67259661
chr15:67111061-67111212	15	67111062	67111212	ENSG00000166949	protein_coding	ENST00000327367	67065602	45535.000000	proximity ENSG00000166949:66703237-67253660
chr15:67115061-67115212	15	67115062	67115212	ENSG00000103591	protein_coding	ENST00000261880	67254661	139524.000000	proximity ENSG00000103591:67066603-67259661
chr15:67115061-67115212	15	67115062	67115212	ENSG00000166949	protein_coding	ENST00000327367	67065602	49535.000000	proximity ENSG00000166949:66703237-67253660
chr15:67115401-67115552	15	67115402	67115552	ENSG00000103591	protein_coding	ENST00000261880	67254661	139184.000000	proximity ENSG00000103591:67066603-67259661
chr15:67115401-67115552	15	67115402	67115552	ENSG00000166949	protein_coding	ENST00000327367	67065602	49875.000000	proximity ENSG00000166949:66703237-67253660
chr15:67115681-67115832	15	67115682	67115832	ENSG00000103591	protein_coding	ENST00000261880	67254661	138904.000000	proximity ENSG00000103591:67066603-67259661
chr15:67115681-67115832	15	67115682	67115832	ENSG00000166949	protein_coding	ENST00000327367	67065602	50155.000000	proximity ENSG00000166949:66703237-67253660
chr15:67116861-67117012	15	67116862	67117012	ENSG00000103591	protein_coding	ENST00000261880	67254661	137724.000000	proximity ENSG00000103591:67066603-67259661
chr15:67116861-67117012	15	67116862	67117012	ENSG00000166949	protein_coding	ENST00000327367	67065602	51335.000000	proximity ENSG00000166949:66703237-67253660
chr15:67117061-67117212	15	67117062	67117212	ENSG00000103591	protein_coding	ENST00000261880	67254661	137524.000000	proximity ENSG00000103591:67066603-67259661
chr15:67117061-67117212	15	67117062	67117212	ENSG00000166949	protein_coding	ENST00000327367	67065602	51535.000000	proximity ENSG00000166949:66703237-67253660
chr15:67117501-67117652	15	67117502	67117652	ENSG00000103591	protein_coding	ENST00000261880	67254661	137084.000000	proximity ENSG00000103591:67066603-67259661
chr15:67117501-67117652	15	67117502	67117652	ENSG00000166949	protein_coding	ENST00000327367	67065602	51975.000000	proximity ENSG00000166949:66703237-67253660
chr15:67118961-67119112	15	67118962	67119112	ENSG00000103591	protein_coding	ENST00000261880	67254661	135624.000000	proximity ENSG00000103591:67066603-67259661
chr15:67118961-67119112	15	67118962	67119112	ENSG00000166949	protein_coding	ENST00000327367	67065602	53435.000000	proximity ENSG00000166949:66703237-67253660
chr15:67119561-67119712	15	67119562	67119712	ENSG00000103591	protein_coding	ENST00000261880	67254661	135024.000000	proximity ENSG00000103591:67066603-67259661
chr15:67119561-67119712	15	67119562	67119712	ENSG00000166949	protein_coding	ENST00000327367	67065602	54035.000000	proximity ENSG00000166949:66703237-67253660
chr15:67120161-67120312	15	67120162	67120312	ENSG00000103591	protein_coding	ENST00000261880	67254661	134424.000000	proximity ENSG00000103591:67066603-67259661
chr15:67120161-67120312	15	67120162	67120312	ENSG00000166949	protein_coding	ENST00000327367	67065602	54635.000000	proximity ENSG00000166949:66703237-67253660
chr15:67120421-67120572	15	67120422	67120572	ENSG00000103591	protein_coding	ENST00000261880	67254661	134164.000000	proximity ENSG00000103591:67066603-67259661
chr15:67120421-67120572	15	67120422	67120572	ENSG00000166949	protein_coding	ENST00000327367	67065602	54895.000000	proximity ENSG00000166949:66703237-67253660
chr15:67120586-67120737	15	67120587	67120737	ENSG00000103591	protein_coding	ENST00000261880	67254661	133999.000000	proximity ENSG00000103591:67066603-67259661
chr15:67120586-67120737	15	67120587	67120737	ENSG00000166949	protein_coding	ENST00000327367	67065602	55060.000000	proximity ENSG00000166949:66703237-67253660
chr15:67120921-67121072	15	67120922	67121072	ENSG00000103591	protein_coding	ENST00000261880	67254661	133664.000000	proximity ENSG00000103591:67066603-67259661
chr15:67120921-67121072	15	67120922	67121072	ENSG00000166949	protein_coding	ENST00000327367	67065602	55395.000000	proximity ENSG00000166949:66703237-67253660
chr15:67121181-67121332	15	67121182	67121332	ENSG00000103591	protein_coding	ENST00000261880	67254661	133404.000000	proximity ENSG00000103591:67066603-67259661
chr15:67121181-67121332	15	67121182	67121332	ENSG00000166949	protein_coding	ENST00000327367	67065602	55655.000000	proximity ENSG00000166949:66703237-67253660
chr15:67121421-67121572	15	67121422	67121572	ENSG00000103591	protein_coding	ENST00000261880	67254661	133164.000000	proximity ENSG00000103591:67066603-67259661
chr15:67121421-67121572	15	67121422	67121572	ENSG00000166949	protein_coding	ENST00000327367	67065602	55895.000000	proximity ENSG00000166949:66703237-67253660
chr15:67121681-67121832	15	67121682	67121832	ENSG00000103591	protein_coding	ENST00000261880	67254661	132904.000000	proximity ENSG00000103591:67066603-67259661
chr15:67121681-67121832	15	67121682	67121832	ENSG00000166949	protein_coding	ENST00000327367	67065602	56155.000000	proximity ENSG00000166949:66703237-67253660
chr15:67122341-67122492	15	67122342	67122492	ENSG00000103591	protein_coding	ENST00000261880	67254661	132244.000000	proximity ENSG00000103591:67066603-67259661
chr15:67122341-67122492	15	67122342	67122492	ENSG00000166949	protein_coding	ENST00000327367	67065602	56815.000000	proximity ENSG00000166949:66703237-67253660
chr15:67124261-67124412	15	67124262	67124412	ENSG00000103591	protein_coding	ENST00000261880	67254661	130324.000000	proximity ENSG00000103591:67066603-67259661
chr15:67124261-67124412	15	67124262	67124412	ENSG00000166949	protein_coding	ENST00000327367	67065602	58735.000000	proximity ENSG00000166949:66703237-67253660
chr15:67124541-67124692	15	67124542	67124692	ENSG00000103591	protein_coding	ENST00000261880	67254661	130044.000000	proximity ENSG00000103591:67066603-67259661
chr15:67124541-67124692	15	67124542	67124692	ENSG00000166949	protein_coding	ENST00000327367	67065602	59015.000000	proximity ENSG00000166949:66703237-67253660
chr15:67124886-67125037	15	67124887	67125037	ENSG00000103591	protein_coding	ENST00000261880	67254661	129699.000000	proximity ENSG00000103591:67066603-67259661
chr15:67124886-67125037	15	67124887	67125037	ENSG00000166949	protein_coding	ENST00000327367	67065602	59360.000000	proximity ENSG00000166949:66703237-67253660
chr15:67125041-67125192	15	67125042	67125192	ENSG00000103591	protein_coding	ENST00000261880	67254661	129544.000000	proximity ENSG00000103591:67066603-67259661
chr15:67125041-67125192	15	67125042	67125192	ENSG00000166949	protein_coding	ENST00000327367	67065602	59515.000000	proximity ENSG00000166949:66703237-67253660
chr15:67126126-67126277	15	67126127	67126277	ENSG00000103591	protein_coding	ENST00000261880	67254661	128459.000000	proximity ENSG00000103591:67066603-67259661
chr15:67126126-67126277	15	67126127	67126277	ENSG00000166949	protein_coding	ENST00000327367	67065602	60600.000000	proximity ENSG00000166949:66703237-67253660
chr15:67126661-67126812	15	67126662	67126812	ENSG00000103591	protein_coding	ENST00000261880	67254661	127924.000000	proximity ENSG00000103591:67066603-67259661
chr15:67126661-67126812	15	67126662	67126812	ENSG00000166949	protein_coding	ENST00000327367	67065602	61135.000000	proximity ENSG00000166949:66703237-67253660
chr15:67126941-67127092	15	67126942	67127092	ENSG00000103591	protein_coding	ENST00000261880	67254661	127644.000000	proximity ENSG00000103591:67066603-67259661
chr15:67126941-67127092	15	67126942	67127092	ENSG00000166949	protein_coding	ENST00000327367	67065602	61415.000000	proximity ENSG00000166949:66703237-67253660
chr15:67127221-67127372	15	67127222	67127372	ENSG00000103591	protein_coding	ENST00000261880	67254661	127364.000000	proximity ENSG00000103591:67066603-67259661
chr15:67127221-67127372	15	67127222	67127372	ENSG00000166949	protein_coding	ENST00000327367	67065602	61695.000000	proximity ENSG00000166949:66703237-67253660
chr15:67127381-67127532	15	67127382	67127532	ENSG00000103591	protein_coding	ENST00000261880	67254661	127204.000000	proximity ENSG00000103591:67066603-67259661
chr15:67127381-67127532	15	67127382	67127532	ENSG00000166949	protein_coding	ENST00000327367	67065602	61855.000000	proximity ENSG00000166949:66703237-67253660
chr15:67127546-67127697	15	67127547	67127697	ENSG00000103591	protein_coding	ENST00000261880	67254661	127039.000000	proximity ENSG00000103591:67066603-67259661
chr15:67127546-67127697	15	67127547	67127697	ENSG00000166949	protein_coding	ENST00000327367	67065602	62020.000000	proximity ENSG00000166949:66703237-67253660
chr15:67127826-67127977	15	67127827	67127977	ENSG00000103591	protein_coding	ENST00000261880	67254661	126759.000000	proximity ENSG00000103591:67066603-67259661
chr15:67127826-67127977	15	67127827	67127977	ENSG00000166949	protein_coding	ENST00000327367	67065602	62300.000000	proximity ENSG00000166949:66703237-67253660
chr15:67128061-67128212	15	67128062	67128212	ENSG00000103591	protein_coding	ENST00000261880	67254661	126524.000000	proximity ENSG00000103591:67066603-67259661
chr15:67128061-67128212	15	67128062	67128212	ENSG00000166949	protein_coding	ENST00000327367	67065602	62535.000000	proximity ENSG00000166949:66703237-67253660
chr15:67130861-67131012	15	67130862	67131012	ENSG00000103591	protein_coding	ENST00000261880	67254661	123724.000000	proximity ENSG00000103591:67066603-67259661
chr15:67130861-67131012	15	67130862	67131012	ENSG00000166949	protein_coding	ENST00000327367	67065602	65335.000000	proximity ENSG00000166949:66703237-67253660
chr15:67131021-67131172	15	67131022	67131172	ENSG00000103591	protein_coding	ENST00000261880	67254661	123564.000000	proximity ENSG00000103591:67066603-67259661
chr15:67131021-67131172	15	67131022	67131172	ENSG00000166949	protein_coding	ENST00000327367	67065602	65495.000000	proximity ENSG00000166949:66703237-67253660
chr15:67131321-67131472	15	67131322	67131472	ENSG00000103591	protein_coding	ENST00000261880	67254661	123264.000000	proximity ENSG00000103591:67066603-67259661
chr15:67131321-67131472	15	67131322	67131472	ENSG00000166949	protein_coding	ENST00000327367	67065602	65795.000000	proximity ENSG00000166949:66703237-67253660
chr15:67133966-67134197	15	67133967	67134197	ENSG00000103591	protein_coding	ENST00000261880	67254661	120579.000000	proximity ENSG00000103591:67066603-67259661
chr15:67133966-67134197	15	67133967	67134197	ENSG00000166949	protein_coding	ENST00000327367	67065602	68480.000000	proximity ENSG00000166949:66703237-67253660
chr15:67134221-67134372	15	67134222	67134372	ENSG00000103591	protein_coding	ENST00000261880	67254661	120364.000000	proximity ENSG00000103591:67066603-67259661
chr15:67134221-67134372	15	67134222	67134372	ENSG00000166949	protein_coding	ENST00000327367	67065602	68695.000000	proximity ENSG00000166949:66703237-67253660
chr15:67134381-67134532	15	67134382	67134532	ENSG00000103591	protein_coding	ENST00000261880	67254661	120204.000000	proximity ENSG00000103591:67066603-67259661
chr15:67134381-67134532	15	67134382	67134532	ENSG00000166949	protein_coding	ENST00000327367	67065602	68855.000000	proximity ENSG00000166949:66703237-67253660
chr15:67134541-67134692	15	67134542	67134692	ENSG00000103591	protein_coding	ENST00000261880	67254661	120044.000000	proximity ENSG00000103591:67066603-67259661
chr15:67134541-67134692	15	67134542	67134692	ENSG00000166949	protein_coding	ENST00000327367	67065602	69015.000000	proximity ENSG00000166949:66703237-67253660
chr15:67134741-67134892	15	67134742	67134892	ENSG00000103591	protein_coding	ENST00000261880	67254661	119844.000000	proximity ENSG00000103591:67066603-67259661
chr15:67134741-67134892	15	67134742	67134892	ENSG00000166949	protein_coding	ENST00000327367	67065602	69215.000000	proximity ENSG00000166949:66703237-67253660
chr15:67135601-67135752	15	67135602	67135752	ENSG00000103591	protein_coding	ENST00000261880	67254661	118984.000000	proximity ENSG00000103591:67066603-67259661
chr15:67135601-67135752	15	67135602	67135752	ENSG00000166949	protein_coding	ENST00000327367	67065602	70075.000000	proximity ENSG00000166949:66703237-67253660
chr15:67137461-67137612	15	67137462	67137612	ENSG00000103591	protein_coding	ENST00000261880	67254661	117124.000000	proximity ENSG00000103591:67066603-67259661
chr15:67137461-67137612	15	67137462	67137612	ENSG00000166949	protein_coding	ENST00000327367	67065602	71935.000000	proximity ENSG00000166949:66703237-67253660
chr15:67137881-67138032	15	67137882	67138032	ENSG00000103591	protein_coding	ENST00000261880	67254661	116704.000000	proximity ENSG00000103591:67066603-67259661
chr15:67137881-67138032	15	67137882	67138032	ENSG00000166949	protein_coding	ENST00000327367	67065602	72355.000000	proximity ENSG00000166949:66703237-67253660
chr15:67138061-67138212	15	67138062	67138212	ENSG00000103591	protein_coding	ENST00000261880	67254661	116524.000000	proximity ENSG00000103591:67066603-67259661
chr15:67138061-67138212	15	67138062	67138212	ENSG00000166949	protein_coding	ENST00000327367	67065602	72535.000000	proximity ENSG00000166949:66703237-67253660
chr15:67138741-67138892	15	67138742	67138892	ENSG00000103591	protein_coding	ENST00000261880	67254661	115844.000000	proximity ENSG00000103591:67066603-67259661
chr15:67138741-67138892	15	67138742	67138892	ENSG00000166949	protein_coding	ENST00000327367	67065602	73215.000000	proximity ENSG00000166949:66703237-67253660
chr15:67142241-67142392	15	67142242	67142392	ENSG00000103591	protein_coding	ENST00000261880	67254661	112344.000000	proximity ENSG00000103591:67066603-67259661
chr15:67142241-67142392	15	67142242	67142392	ENSG00000166949	protein_coding	ENST00000327367	67065602	76715.000000	proximity ENSG00000166949:66703237-67253660
chr15:67142601-67142752	15	67142602	67142752	ENSG00000103591	protein_coding	ENST00000261880	67254661	111984.000000	proximity ENSG00000103591:67066603-67259661
chr15:67142601-67142752	15	67142602	67142752	ENSG00000166949	protein_coding	ENST00000327367	67065602	77075.000000	proximity ENSG00000166949:66703237-67253660
chr15:67142861-67143012	15	67142862	67143012	ENSG00000103591	protein_coding	ENST00000261880	67254661	111724.000000	proximity ENSG00000103591:67066603-67259661
chr15:67142861-67143012	15	67142862	67143012	ENSG00000166949	protein_coding	ENST00000327367	67065602	77335.000000	proximity ENSG00000166949:66703237-67253660
chr15:67144566-67144717	15	67144567	67144717	ENSG00000103591	protein_coding	ENST00000261880	67254661	110019.000000	proximity ENSG00000103591:67066603-67259661
chr15:67144566-67144717	15	67144567	67144717	ENSG00000166949	protein_coding	ENST00000327367	67065602	79040.000000	proximity ENSG00000166949:66703237-67253660
chr15:67144761-67144912	15	67144762	67144912	ENSG00000103591	protein_coding	ENST00000261880	67254661	109824.000000	proximity ENSG00000103591:67066603-67259661
chr15:67144761-67144912	15	67144762	67144912	ENSG00000166949	protein_coding	ENST00000327367	67065602	79235.000000	proximity ENSG00000166949:66703237-67253660
chr15:67144966-67145117	15	67144967	67145117	ENSG00000103591	protein_coding	ENST00000261880	67254661	109619.000000	proximity ENSG00000103591:67066603-67259661
chr15:67144966-67145117	15	67144967	67145117	ENSG00000166949	protein_coding	ENST00000327367	67065602	79440.000000	proximity ENSG00000166949:66703237-67253660
chr15:67145181-67145332	15	67145182	67145332	ENSG00000103591	protein_coding	ENST00000261880	67254661	109404.000000	proximity ENSG00000103591:67066603-67259661
chr15:67145181-67145332	15	67145182	67145332	ENSG00000166949	protein_coding	ENST00000327367	67065602	79655.000000	proximity ENSG00000166949:66703237-67253660
chr15:67146246-67146397	15	67146247	67146397	ENSG00000103591	protein_coding	ENST00000261880	67254661	108339.000000	proximity ENSG00000103591:67066603-67259661
chr15:67146246-67146397	15	67146247	67146397	ENSG00000166949	protein_coding	ENST00000327367	67065602	80720.000000	proximity ENSG00000166949:66703237-67253660
chr15:67146401-67146552	15	67146402	67146552	ENSG00000103591	protein_coding	ENST00000261880	67254661	108184.000000	proximity ENSG00000103591:67066603-67259661
chr15:67146401-67146552	15	67146402	67146552	ENSG00000166949	protein_coding	ENST00000327367	67065602	80875.000000	proximity ENSG00000166949:66703237-67253660
chr15:67146561-67146712	15	67146562	67146712	ENSG00000103591	protein_coding	ENST00000261880	67254661	108024.000000	proximity ENSG00000103591:67066603-67259661
chr15:67146561-67146712	15	67146562	67146712	ENSG00000166949	protein_coding	ENST00000327367	67065602	81035.000000	proximity ENSG00000166949:66703237-67253660
chr15:67146786-67146937	15	67146787	67146937	ENSG00000103591	protein_coding	ENST00000261880	67254661	107799.000000	proximity ENSG00000103591:67066603-67259661
chr15:67146786-67146937	15	67146787	67146937	ENSG00000166949	protein_coding	ENST00000327367	67065602	81260.000000	proximity ENSG00000166949:66703237-67253660
chr15:67147021-67147172	15	67147022	67147172	ENSG00000103591	protein_coding	ENST00000261880	67254661	107564.000000	proximity ENSG00000103591:67066603-67259661
chr15:67147021-67147172	15	67147022	67147172	ENSG00000166949	protein_coding	ENST00000327367	67065602	81495.000000	proximity ENSG00000166949:66703237-67253660
chr15:67147261-67147412	15	67147262	67147412	ENSG00000103591	protein_coding	ENST00000261880	67254661	107324.000000	proximity ENSG00000103591:67066603-67259661
chr15:67147261-67147412	15	67147262	67147412	ENSG00000166949	protein_coding	ENST00000327367	67065602	81735.000000	proximity ENSG00000166949:66703237-67253660
chr15:67147526-67147677	15	67147527	67147677	ENSG00000103591	protein_coding	ENST00000261880	67254661	107059.000000	proximity ENSG00000103591:67066603-67259661
chr15:67147526-67147677	15	67147527	67147677	ENSG00000166949	protein_coding	ENST00000327367	67065602	82000.000000	proximity ENSG00000166949:66703237-67253660
chr15:67147741-67147892	15	67147742	67147892	ENSG00000103591	protein_coding	ENST00000261880	67254661	106844.000000	proximity ENSG00000103591:67066603-67259661
chr15:67147741-67147892	15	67147742	67147892	ENSG00000166949	protein_coding	ENST00000327367	67065602	82215.000000	proximity ENSG00000166949:66703237-67253660
chr15:67148361-67148512	15	67148362	67148512	ENSG00000103591	protein_coding	ENST00000261880	67254661	106224.000000	proximity ENSG00000103591:67066603-67259661
chr15:67148361-67148512	15	67148362	67148512	ENSG00000166949	protein_coding	ENST00000327367	67065602	82835.000000	proximity ENSG00000166949:66703237-67253660
chr15:67148521-67148672	15	67148522	67148672	ENSG00000103591	protein_coding	ENST00000261880	67254661	106064.000000	proximity ENSG00000103591:67066603-67259661
chr15:67148521-67148672	15	67148522	67148672	ENSG00000166949	protein_coding	ENST00000327367	67065602	82995.000000	proximity ENSG00000166949:66703237-67253660
chr15:67148721-67148872	15	67148722	67148872	ENSG00000103591	protein_coding	ENST00000261880	67254661	105864.000000	proximity ENSG00000103591:67066603-67259661
chr15:67148721-67148872	15	67148722	67148872	ENSG00000166949	protein_coding	ENST00000327367	67065602	83195.000000	proximity ENSG00000166949:66703237-67253660
chr15:67149346-67149497	15	67149347	67149497	ENSG00000103591	protein_coding	ENST00000261880	67254661	105239.000000	proximity ENSG00000103591:67066603-67259661
chr15:67149346-67149497	15	67149347	67149497	ENSG00000166949	protein_coding	ENST00000327367	67065602	83820.000000	proximity ENSG00000166949:66703237-67253660
chr15:67149581-67149732	15	67149582	67149732	ENSG00000103591	protein_coding	ENST00000261880	67254661	105004.000000	proximity ENSG00000103591:67066603-67259661
chr15:67149581-67149732	15	67149582	67149732	ENSG00000166949	protein_coding	ENST00000327367	67065602	84055.000000	proximity ENSG00000166949:66703237-67253660
chr15:67149781-67149932	15	67149782	67149932	ENSG00000103591	protein_coding	ENST00000261880	67254661	104804.000000	proximity ENSG00000103591:67066603-67259661
chr15:67149781-67149932	15	67149782	67149932	ENSG00000166949	protein_coding	ENST00000327367	67065602	84255.000000	proximity ENSG00000166949:66703237-67253660
chr15:67150341-67150492	15	67150342	67150492	ENSG00000103591	protein_coding	ENST00000261880	67254661	104244.000000	proximity ENSG00000103591:67066603-67259661
chr15:67150341-67150492	15	67150342	67150492	ENSG00000166949	protein_coding	ENST00000327367	67065602	84815.000000	proximity ENSG00000166949:66703237-67253660
chr15:67154361-67154512	15	67154362	67154512	ENSG00000103591	protein_coding	ENST00000261880	67254661	100224.000000	proximity ENSG00000103591:67066603-67259661
chr15:67154361-67154512	15	67154362	67154512	ENSG00000166949	protein_coding	ENST00000327367	67065602	88835.000000	proximity ENSG00000166949:66703237-67253660
chr15:67161961-67162112	15	67161962	67162112	ENSG00000103591	protein_coding	ENST00000261880	67254661	92624.000000	proximity ENSG00000103591:67066603-67259661
chr15:67161961-67162112	15	67161962	67162112	ENSG00000166949	protein_coding	ENST00000327367	67065602	96435.000000	proximity ENSG00000166949:66703237-67253660
chr15:67164481-67164632	15	67164482	67164632	ENSG00000103591	protein_coding	ENST00000261880	67254661	90104.000000	proximity ENSG00000103591:67066603-67259661
chr15:67164481-67164632	15	67164482	67164632	ENSG00000166949	protein_coding	ENST00000327367	67065602	98955.000000	proximity ENSG00000166949:66703237-67253660
chr15:67164666-67164817	15	67164667	67164817	ENSG00000103591	protein_coding	ENST00000261880	67254661	89919.000000	proximity ENSG00000103591:67066603-67259661
chr15:67164666-67164817	15	67164667	67164817	ENSG00000166949	protein_coding	ENST00000327367	67065602	99140.000000	proximity ENSG00000166949:66703237-67253660
chr15:67164821-67164972	15	67164822	67164972	ENSG00000103591	protein_coding	ENST00000261880	67254661	89764.000000	proximity ENSG00000103591:67066603-67259661
chr15:67164821-67164972	15	67164822	67164972	ENSG00000166949	protein_coding	ENST00000327367	67065602	99295.000000	proximity ENSG00000166949:66703237-67253660
chr15:67165541-67165692	15	67165542	67165692	ENSG00000103591	protein_coding	ENST00000261880	67254661	89044.000000	proximity ENSG00000103591:67066603-67259661
chr15:67165541-67165692	15	67165542	67165692	ENSG00000166949	protein_coding	ENST00000327367	67065602	100015.000000	proximity ENSG00000166949:66703237-67253660
chr15:67165941-67166092	15	67165942	67166092	ENSG00000103591	protein_coding	ENST00000261880	67254661	88644.000000	proximity ENSG00000103591:67066603-67259661
chr15:67165941-67166092	15	67165942	67166092	ENSG00000166949	protein_coding	ENST00000327367	67065602	100415.000000	proximity ENSG00000166949:66703237-67253660
chr15:67168321-67168472	15	67168322	67168472	ENSG00000103591	protein_coding	ENST00000261880	67254661	86264.000000	proximity ENSG00000103591:67066603-67259661
chr15:67168321-67168472	15	67168322	67168472	ENSG00000166949	protein_coding	ENST00000327367	67065602	102795.000000	proximity ENSG00000166949:66703237-67253660
chr15:67168506-67168657	15	67168507	67168657	ENSG00000103591	protein_coding	ENST00000261880	67254661	86079.000000	proximity ENSG00000103591:67066603-67259661
chr15:67168506-67168657	15	67168507	67168657	ENSG00000166949	protein_coding	ENST00000327367	67065602	102980.000000	proximity ENSG00000166949:66703237-67253660
chr15:67172306-67172457	15	67172307	67172457	ENSG00000103591	protein_coding	ENST00000261880	67254661	82279.000000	proximity ENSG00000103591:67066603-67259661
chr15:67172306-67172457	15	67172307	67172457	ENSG00000166949	protein_coding	ENST00000327367	67065602	106780.000000	proximity ENSG00000166949:66703237-67253660
chr15:67174761-67174912	15	67174762	67174912	ENSG00000103591	protein_coding	ENST00000261880	67254661	79824.000000	proximity ENSG00000103591:67066603-67259661
chr15:67174761-67174912	15	67174762	67174912	ENSG00000166949	protein_coding	ENST00000327367	67065602	109235.000000	proximity ENSG00000166949:66703237-67253660
chr15:67175021-67175172	15	67175022	67175172	ENSG00000103591	protein_coding	ENST00000261880	67254661	79564.000000	proximity ENSG00000103591:67066603-67259661
chr15:67175021-67175172	15	67175022	67175172	ENSG00000166949	protein_coding	ENST00000327367	67065602	109495.000000	proximity ENSG00000166949:66703237-67253660
chr15:67175226-67175377	15	67175227	67175377	ENSG00000103591	protein_coding	ENST00000261880	67254661	79359.000000	proximity ENSG00000103591:67066603-67259661
chr15:67175226-67175377	15	67175227	67175377	ENSG00000166949	protein_coding	ENST00000327367	67065602	109700.000000	proximity ENSG00000166949:66703237-67253660
chr15:67175841-67175992	15	67175842	67175992	ENSG00000103591	protein_coding	ENST00000261880	67254661	78744.000000	proximity ENSG00000103591:67066603-67259661
chr15:67175841-67175992	15	67175842	67175992	ENSG00000166949	protein_coding	ENST00000327367	67065602	110315.000000	proximity ENSG00000166949:66703237-67253660
chr15:67176241-67176392	15	67176242	67176392	ENSG00000103591	protein_coding	ENST00000261880	67254661	78344.000000	proximity ENSG00000103591:67066603-67259661
chr15:67176241-67176392	15	67176242	67176392	ENSG00000166949	protein_coding	ENST00000327367	67065602	110715.000000	proximity ENSG00000166949:66703237-67253660
chr15:67176681-67176832	15	67176682	67176832	ENSG00000103591	protein_coding	ENST00000261880	67254661	77904.000000	proximity ENSG00000103591:67066603-67259661
chr15:67176681-67176832	15	67176682	67176832	ENSG00000166949	protein_coding	ENST00000327367	67065602	111155.000000	proximity ENSG00000166949:66703237-67253660
chr15:67177201-67177352	15	67177202	67177352	ENSG00000103591	protein_coding	ENST00000261880	67254661	77384.000000	proximity ENSG00000103591:67066603-67259661
chr15:67177201-67177352	15	67177202	67177352	ENSG00000166949	protein_coding	ENST00000327367	67065602	111675.000000	proximity ENSG00000166949:66703237-67253660
chr15:67177761-67177912	15	67177762	67177912	ENSG00000103591	protein_coding	ENST00000261880	67254661	76824.000000	proximity ENSG00000103591:67066603-67259661
chr15:67177761-67177912	15	67177762	67177912	ENSG00000166949	protein_coding	ENST00000327367	67065602	112235.000000	proximity ENSG00000166949:66703237-67253660
chr15:67177941-67178092	15	67177942	67178092	ENSG00000103591	protein_coding	ENST00000261880	67254661	76644.000000	proximity ENSG00000103591:67066603-67259661
chr15:67177941-67178092	15	67177942	67178092	ENSG00000166949	protein_coding	ENST00000327367	67065602	112415.000000	proximity ENSG00000166949:66703237-67253660
chr15:67178346-67178497	15	67178347	67178497	ENSG00000103591	protein_coding	ENST00000261880	67254661	76239.000000	proximity ENSG00000103591:67066603-67259661
chr15:67178346-67178497	15	67178347	67178497	ENSG00000166949	protein_coding	ENST00000327367	67065602	112820.000000	proximity ENSG00000166949:66703237-67253660
chr15:67178761-67178912	15	67178762	67178912	ENSG00000103591	protein_coding	ENST00000261880	67254661	75824.000000	proximity ENSG00000103591:67066603-67259661
chr15:67178761-67178912	15	67178762	67178912	ENSG00000166949	protein_coding	ENST00000327367	67065602	113235.000000	proximity ENSG00000166949:66703237-67253660
chr15:67178941-67179092	15	67178942	67179092	ENSG00000103591	protein_coding	ENST00000261880	67254661	75644.000000	proximity ENSG00000103591:67066603-67259661
chr15:67178941-67179092	15	67178942	67179092	ENSG00000166949	protein_coding	ENST00000327367	67065602	113415.000000	proximity ENSG00000166949:66703237-67253660
chr15:67180566-67180717	15	67180567	67180717	ENSG00000103591	protein_coding	ENST00000261880	67254661	74019.000000	proximity ENSG00000103591:67066603-67259661
chr15:67180566-67180717	15	67180567	67180717	ENSG00000166949	protein_coding	ENST00000327367	67065602	115040.000000	proximity ENSG00000166949:66703237-67253660
chr15:67181506-67181657	15	67181507	67181657	ENSG00000103591	protein_coding	ENST00000261880	67254661	73079.000000	proximity ENSG00000103591:67066603-67259661
chr15:67181506-67181657	15	67181507	67181657	ENSG00000166949	protein_coding	ENST00000327367	67065602	115980.000000	proximity ENSG00000166949:66703237-67253660
chr15:67183641-67183792	15	67183642	67183792	ENSG00000103591	protein_coding	ENST00000261880	67254661	70944.000000	proximity ENSG00000103591:67066603-67259661
chr15:67183641-67183792	15	67183642	67183792	ENSG00000166949	protein_coding	ENST00000327367	67065602	118115.000000	proximity ENSG00000166949:66703237-67253660
chr15:67183906-67184057	15	67183907	67184057	ENSG00000103591	protein_coding	ENST00000261880	67254661	70679.000000	proximity ENSG00000103591:67066603-67259661
chr15:67183906-67184057	15	67183907	67184057	ENSG00000166949	protein_coding	ENST00000327367	67065602	118380.000000	proximity ENSG00000166949:66703237-67253660
chr15:67185881-67186032	15	67185882	67186032	ENSG00000103591	protein_coding	ENST00000261880	67254661	68704.000000	proximity ENSG00000103591:67066603-67259661
chr15:67185881-67186032	15	67185882	67186032	ENSG00000166949	protein_coding	ENST00000327367	67065602	120355.000000	proximity ENSG00000166949:66703237-67253660
chr15:67186046-67186197	15	67186047	67186197	ENSG00000103591	protein_coding	ENST00000261880	67254661	68539.000000	proximity ENSG00000103591:67066603-67259661
chr15:67186046-67186197	15	67186047	67186197	ENSG00000166949	protein_coding	ENST00000327367	67065602	120520.000000	proximity ENSG00000166949:66703237-67253660
chr15:67186261-67186412	15	67186262	67186412	ENSG00000103591	protein_coding	ENST00000261880	67254661	68324.000000	proximity ENSG00000103591:67066603-67259661
chr15:67186261-67186412	15	67186262	67186412	ENSG00000166949	protein_coding	ENST00000327367	67065602	120735.000000	proximity ENSG00000166949:66703237-67253660
chr15:67186441-67186592	15	67186442	67186592	ENSG00000103591	protein_coding	ENST00000261880	67254661	68144.000000	proximity ENSG00000103591:67066603-67259661
chr15:67186441-67186592	15	67186442	67186592	ENSG00000166949	protein_coding	ENST00000327367	67065602	120915.000000	proximity ENSG00000166949:66703237-67253660
chr15:67187681-67187832	15	67187682	67187832	ENSG00000103591	protein_coding	ENST00000261880	67254661	66904.000000	proximity ENSG00000103591:67066603-67259661
chr15:67187681-67187832	15	67187682	67187832	ENSG00000166949	protein_coding	ENST00000327367	67065602	122155.000000	proximity ENSG00000166949:66703237-67253660
chr15:67188661-67188812	15	67188662	67188812	ENSG00000103591	protein_coding	ENST00000261880	67254661	65924.000000	proximity ENSG00000103591:67066603-67259661
chr15:67188661-67188812	15	67188662	67188812	ENSG00000166949	protein_coding	ENST00000327367	67065602	123135.000000	proximity ENSG00000166949:66703237-67253660
chr15:67188901-67189052	15	67188902	67189052	ENSG00000103591	protein_coding	ENST00000261880	67254661	65684.000000	proximity ENSG00000103591:67066603-67259661
