## Supplementary Dataset 1 for "GOntact: using chromatin contacts to infer target genes and Gene Ontology enrichments for *cis*-regulatory elements": GOntact_element_annotation.txt (part 28 of 119)

ElementID	Chr	Start	End	GeneID	GeneType	MajorIsoform	TSSPosition	DistanceElementTSS	AssociationEvidence
chr15:67188901-67189052	15	67188902	67189052	ENSG00000166949	protein_coding	ENST00000327367	67065602	123375.000000	proximity ENSG00000166949:66703237-67253660
chr15:67189721-67189872	15	67189722	67189872	ENSG00000103591	protein_coding	ENST00000261880	67254661	64864.000000	proximity ENSG00000103591:67066603-67259661
chr15:67189721-67189872	15	67189722	67189872	ENSG00000166949	protein_coding	ENST00000327367	67065602	124195.000000	proximity ENSG00000166949:66703237-67253660
chr15:67193521-67193672	15	67193522	67193672	ENSG00000103591	protein_coding	ENST00000261880	67254661	61064.000000	proximity ENSG00000103591:67066603-67259661
chr15:67193521-67193672	15	67193522	67193672	ENSG00000166949	protein_coding	ENST00000327367	67065602	127995.000000	proximity ENSG00000166949:66703237-67253660
chr15:67193741-67193892	15	67193742	67193892	ENSG00000103591	protein_coding	ENST00000261880	67254661	60844.000000	proximity ENSG00000103591:67066603-67259661
chr15:67193741-67193892	15	67193742	67193892	ENSG00000166949	protein_coding	ENST00000327367	67065602	128215.000000	proximity ENSG00000166949:66703237-67253660
chr15:67194301-67194452	15	67194302	67194452	ENSG00000103591	protein_coding	ENST00000261880	67254661	60284.000000	proximity ENSG00000103591:67066603-67259661
chr15:67194301-67194452	15	67194302	67194452	ENSG00000166949	protein_coding	ENST00000327367	67065602	128775.000000	proximity ENSG00000166949:66703237-67253660
chr15:67196261-67196412	15	67196262	67196412	ENSG00000103591	protein_coding	ENST00000261880	67254661	58324.000000	proximity ENSG00000103591:67066603-67259661
chr15:67196261-67196412	15	67196262	67196412	ENSG00000166949	protein_coding	ENST00000327367	67065602	130735.000000	proximity ENSG00000166949:66703237-67253660
chr15:67196546-67196697	15	67196547	67196697	ENSG00000103591	protein_coding	ENST00000261880	67254661	58039.000000	proximity ENSG00000103591:67066603-67259661
chr15:67196546-67196697	15	67196547	67196697	ENSG00000166949	protein_coding	ENST00000327367	67065602	131020.000000	proximity ENSG00000166949:66703237-67253660
chr15:67196861-67197012	15	67196862	67197012	ENSG00000103591	protein_coding	ENST00000261880	67254661	57724.000000	proximity ENSG00000103591:67066603-67259661
chr15:67196861-67197012	15	67196862	67197012	ENSG00000166949	protein_coding	ENST00000327367	67065602	131335.000000	proximity ENSG00000166949:66703237-67253660
chr15:67197046-67197197	15	67197047	67197197	ENSG00000103591	protein_coding	ENST00000261880	67254661	57539.000000	proximity ENSG00000103591:67066603-67259661
chr15:67197046-67197197	15	67197047	67197197	ENSG00000166949	protein_coding	ENST00000327367	67065602	131520.000000	proximity ENSG00000166949:66703237-67253660
chr15:67197381-67197532	15	67197382	67197532	ENSG00000103591	protein_coding	ENST00000261880	67254661	57204.000000	proximity ENSG00000103591:67066603-67259661
chr15:67197381-67197532	15	67197382	67197532	ENSG00000166949	protein_coding	ENST00000327367	67065602	131855.000000	proximity ENSG00000166949:66703237-67253660
chr15:67197541-67197692	15	67197542	67197692	ENSG00000103591	protein_coding	ENST00000261880	67254661	57044.000000	proximity ENSG00000103591:67066603-67259661
chr15:67197541-67197692	15	67197542	67197692	ENSG00000166949	protein_coding	ENST00000327367	67065602	132015.000000	proximity ENSG00000166949:66703237-67253660
chr15:67198441-67198592	15	67198442	67198592	ENSG00000103591	protein_coding	ENST00000261880	67254661	56144.000000	proximity ENSG00000103591:67066603-67259661
chr15:67198441-67198592	15	67198442	67198592	ENSG00000166949	protein_coding	ENST00000327367	67065602	132915.000000	proximity ENSG00000166949:66703237-67253660
chr15:67199341-67199492	15	67199342	67199492	ENSG00000103591	protein_coding	ENST00000261880	67254661	55244.000000	proximity ENSG00000103591:67066603-67259661
chr15:67199341-67199492	15	67199342	67199492	ENSG00000166949	protein_coding	ENST00000327367	67065602	133815.000000	proximity ENSG00000166949:66703237-67253660
chr15:67199561-67199712	15	67199562	67199712	ENSG00000103591	protein_coding	ENST00000261880	67254661	55024.000000	proximity ENSG00000103591:67066603-67259661
chr15:67199561-67199712	15	67199562	67199712	ENSG00000166949	protein_coding	ENST00000327367	67065602	134035.000000	proximity ENSG00000166949:66703237-67253660
chr15:67199861-67200012	15	67199862	67200012	ENSG00000103591	protein_coding	ENST00000261880	67254661	54724.000000	proximity ENSG00000103591:67066603-67259661
chr15:67199861-67200012	15	67199862	67200012	ENSG00000166949	protein_coding	ENST00000327367	67065602	134335.000000	proximity ENSG00000166949:66703237-67253660
chr15:67200101-67200252	15	67200102	67200252	ENSG00000103591	protein_coding	ENST00000261880	67254661	54484.000000	proximity ENSG00000103591:67066603-67259661
chr15:67200101-67200252	15	67200102	67200252	ENSG00000166949	protein_coding	ENST00000327367	67065602	134575.000000	proximity ENSG00000166949:66703237-67253660
chr15:67201101-67201252	15	67201102	67201252	ENSG00000103591	protein_coding	ENST00000261880	67254661	53484.000000	proximity ENSG00000103591:67066603-67259661
chr15:67201101-67201252	15	67201102	67201252	ENSG00000166949	protein_coding	ENST00000327367	67065602	135575.000000	proximity ENSG00000166949:66703237-67253660
chr15:67201281-67201432	15	67201282	67201432	ENSG00000103591	protein_coding	ENST00000261880	67254661	53304.000000	proximity ENSG00000103591:67066603-67259661
chr15:67201281-67201432	15	67201282	67201432	ENSG00000166949	protein_coding	ENST00000327367	67065602	135755.000000	proximity ENSG00000166949:66703237-67253660
chr15:67203141-67203292	15	67203142	67203292	ENSG00000103591	protein_coding	ENST00000261880	67254661	51444.000000	proximity ENSG00000103591:67066603-67259661
chr15:67203141-67203292	15	67203142	67203292	ENSG00000166949	protein_coding	ENST00000327367	67065602	137615.000000	proximity ENSG00000166949:66703237-67253660
chr15:67225461-67225612	15	67225462	67225612	ENSG00000103591	protein_coding	ENST00000261880	67254661	29124.000000	proximity ENSG00000103591:67066603-67259661
chr15:67225461-67225612	15	67225462	67225612	ENSG00000166949	protein_coding	ENST00000327367	67065602	159935.000000	proximity ENSG00000166949:66703237-67253660
chr15:67240381-67240532	15	67240382	67240532	ENSG00000103591	protein_coding	ENST00000261880	67254661	14204.000000	proximity ENSG00000103591:67066603-67259661
chr15:67240381-67240532	15	67240382	67240532	ENSG00000166949	protein_coding	ENST00000327367	67065602	174855.000000	proximity ENSG00000166949:66703237-67253660
chr15:67241281-67241432	15	67241282	67241432	ENSG00000103591	protein_coding	ENST00000261880	67254661	13304.000000	proximity ENSG00000103591:67066603-67259661
chr15:67241281-67241432	15	67241282	67241432	ENSG00000166949	protein_coding	ENST00000327367	67065602	175755.000000	proximity ENSG00000166949:66703237-67253660
chr15:67242841-67242992	15	67242842	67242992	ENSG00000103591	protein_coding	ENST00000261880	67254661	11744.000000	proximity ENSG00000103591:67066603-67259661
chr15:67242841-67242992	15	67242842	67242992	ENSG00000166949	protein_coding	ENST00000327367	67065602	177315.000000	proximity ENSG00000166949:66703237-67253660
chr15:67245101-67245252	15	67245102	67245252	ENSG00000103591	protein_coding	ENST00000261880	67254661	9484.000000	proximity ENSG00000103591:67066603-67259661
chr15:67245101-67245252	15	67245102	67245252	ENSG00000166949	protein_coding	ENST00000327367	67065602	179575.000000	proximity ENSG00000166949:66703237-67253660
chr15:67248261-67248412	15	67248262	67248412	ENSG00000103591	protein_coding	ENST00000261880	67254661	6324.000000	proximity ENSG00000103591:67066603-67259661
chr15:67248261-67248412	15	67248262	67248412	ENSG00000166949	protein_coding	ENST00000327367	67065602	182735.000000	proximity ENSG00000166949:66703237-67253660
chr15:67254961-67255112	15	67254962	67255112	ENSG00000103591	protein_coding	ENST00000261880	67254661	376.000000	proximity ENSG00000103591:67066603-67259661
chr15:67254961-67255112	15	67254962	67255112	ENSG00000103599	protein_coding	ENST00000335894	67254786	251.000000	proximity ENSG00000103599:67249786-67516130
chr15:67255206-67255357	15	67255207	67255357	ENSG00000103591	protein_coding	ENST00000261880	67254661	621.000000	proximity ENSG00000103591:67066603-67259661
chr15:67255206-67255357	15	67255207	67255357	ENSG00000103599	protein_coding	ENST00000335894	67254786	496.000000	proximity ENSG00000103599:67249786-67516130
chr15:67290441-67290592	15	67290442	67290592	ENSG00000103599	protein_coding	ENST00000335894	67254786	35731.000000	proximity ENSG00000103599:67249786-67516130
chr15:67290441-67290592	15	67290442	67290592	ENSG00000189227	protein_coding	ENST00000342683	67521131	230614.000000	proximity ENSG00000189227:67255787-67537676
chr15:67303881-67304032	15	67303882	67304032	ENSG00000103599	protein_coding	ENST00000335894	67254786	49171.000000	proximity ENSG00000103599:67249786-67516130
chr15:67303881-67304032	15	67303882	67304032	ENSG00000189227	protein_coding	ENST00000342683	67521131	217174.000000	proximity ENSG00000189227:67255787-67537676
chr15:67307321-67307472	15	67307322	67307472	ENSG00000103599	protein_coding	ENST00000335894	67254786	52611.000000	proximity ENSG00000103599:67249786-67516130
chr15:67307321-67307472	15	67307322	67307472	ENSG00000189227	protein_coding	ENST00000342683	67521131	213734.000000	proximity ENSG00000189227:67255787-67537676
chr15:67322601-67322752	15	67322602	67322752	ENSG00000103599	protein_coding	ENST00000335894	67254786	67891.000000	proximity ENSG00000103599:67249786-67516130
chr15:67322601-67322752	15	67322602	67322752	ENSG00000189227	protein_coding	ENST00000342683	67521131	198454.000000	proximity ENSG00000189227:67255787-67537676
chr15:67331801-67331952	15	67331802	67331952	ENSG00000103599	protein_coding	ENST00000335894	67254786	77091.000000	proximity ENSG00000103599:67249786-67516130
chr15:67331801-67331952	15	67331802	67331952	ENSG00000189227	protein_coding	ENST00000342683	67521131	189254.000000	proximity ENSG00000189227:67255787-67537676
chr15:67384041-67384192	15	67384042	67384192	ENSG00000103599	protein_coding	ENST00000335894	67254786	129331.000000	proximity ENSG00000103599:67249786-67516130
chr15:67384041-67384192	15	67384042	67384192	ENSG00000189227	protein_coding	ENST00000342683	67521131	137014.000000	proximity ENSG00000189227:67255787-67537676
chr15:67405681-67405832	15	67405682	67405832	ENSG00000103599	protein_coding	ENST00000335894	67254786	150971.000000	proximity ENSG00000103599:67249786-67516130
chr15:67405681-67405832	15	67405682	67405832	ENSG00000189227	protein_coding	ENST00000342683	67521131	115374.000000	proximity ENSG00000189227:67255787-67537676
chr15:67406381-67406532	15	67406382	67406532	ENSG00000103599	protein_coding	ENST00000335894	67254786	151671.000000	proximity ENSG00000103599:67249786-67516130
chr15:67406381-67406532	15	67406382	67406532	ENSG00000189227	protein_coding	ENST00000342683	67521131	114674.000000	proximity ENSG00000189227:67255787-67537676
chr15:67414121-67414272	15	67414122	67414272	ENSG00000103599	protein_coding	ENST00000335894	67254786	159411.000000	proximity ENSG00000103599:67249786-67516130
chr15:67414121-67414272	15	67414122	67414272	ENSG00000189227	protein_coding	ENST00000342683	67521131	106934.000000	proximity ENSG00000189227:67255787-67537676
chr15:67433581-67433732	15	67433582	67433732	ENSG00000103599	protein_coding	ENST00000335894	67254786	178871.000000	proximity ENSG00000103599:67249786-67516130
chr15:67433581-67433732	15	67433582	67433732	ENSG00000189227	protein_coding	ENST00000342683	67521131	87474.000000	proximity ENSG00000189227:67255787-67537676
chr15:67457021-67457172	15	67457022	67457172	ENSG00000103599	protein_coding	ENST00000335894	67254786	202311.000000	proximity ENSG00000103599:67249786-67516130
chr15:67457021-67457172	15	67457022	67457172	ENSG00000189227	protein_coding	ENST00000342683	67521131	64034.000000	proximity ENSG00000189227:67255787-67537676
chr15:67457201-67457352	15	67457202	67457352	ENSG00000103599	protein_coding	ENST00000335894	67254786	202491.000000	proximity ENSG00000103599:67249786-67516130
chr15:67457201-67457352	15	67457202	67457352	ENSG00000189227	protein_coding	ENST00000342683	67521131	63854.000000	proximity ENSG00000189227:67255787-67537676
chr15:67473086-67473237	15	67473087	67473237	ENSG00000103599	protein_coding	ENST00000335894	67254786	218376.000000	proximity ENSG00000103599:67249786-67516130
chr15:67473086-67473237	15	67473087	67473237	ENSG00000189227	protein_coding	ENST00000342683	67521131	47969.000000	proximity ENSG00000189227:67255787-67537676
chr15:67479781-67479932	15	67479782	67479932	ENSG00000103599	protein_coding	ENST00000335894	67254786	225071.000000	proximity ENSG00000103599:67249786-67516130
chr15:67479781-67479932	15	67479782	67479932	ENSG00000189227	protein_coding	ENST00000342683	67521131	41274.000000	proximity ENSG00000189227:67255787-67537676
chr15:67479961-67480112	15	67479962	67480112	ENSG00000103599	protein_coding	ENST00000335894	67254786	225251.000000	proximity ENSG00000103599:67249786-67516130
chr15:67479961-67480112	15	67479962	67480112	ENSG00000189227	protein_coding	ENST00000342683	67521131	41094.000000	proximity ENSG00000189227:67255787-67537676
chr15:67480221-67480372	15	67480222	67480372	ENSG00000103599	protein_coding	ENST00000335894	67254786	225511.000000	proximity ENSG00000103599:67249786-67516130
chr15:67480221-67480372	15	67480222	67480372	ENSG00000189227	protein_coding	ENST00000342683	67521131	40834.000000	proximity ENSG00000189227:67255787-67537676
chr15:67501361-67501512	15	67501362	67501512	ENSG00000103599	protein_coding	ENST00000335894	67254786	246651.000000	proximity ENSG00000103599:67249786-67516130
chr15:67501361-67501512	15	67501362	67501512	ENSG00000189227	protein_coding	ENST00000342683	67521131	19694.000000	proximity ENSG00000189227:67255787-67537676
chr15:67504741-67504892	15	67504742	67504892	ENSG00000103599	protein_coding	ENST00000335894	67254786	250031.000000	proximity ENSG00000103599:67249786-67516130
chr15:67504741-67504892	15	67504742	67504892	ENSG00000189227	protein_coding	ENST00000342683	67521131	16314.000000	proximity ENSG00000189227:67255787-67537676
chr15:67504961-67505112	15	67504962	67505112	ENSG00000103599	protein_coding	ENST00000335894	67254786	250251.000000	proximity ENSG00000103599:67249786-67516130
chr15:67504961-67505112	15	67504962	67505112	ENSG00000189227	protein_coding	ENST00000342683	67521131	16094.000000	proximity ENSG00000189227:67255787-67537676
chr15:67507481-67507632	15	67507482	67507632	ENSG00000103599	protein_coding	ENST00000335894	67254786	252771.000000	proximity ENSG00000103599:67249786-67516130
chr15:67507481-67507632	15	67507482	67507632	ENSG00000189227	protein_coding	ENST00000342683	67521131	13574.000000	proximity ENSG00000189227:67255787-67537676
chr15:67508481-67508632	15	67508482	67508632	ENSG00000103599	protein_coding	ENST00000335894	67254786	253771.000000	proximity ENSG00000103599:67249786-67516130
chr15:67508481-67508632	15	67508482	67508632	ENSG00000189227	protein_coding	ENST00000342683	67521131	12574.000000	proximity ENSG00000189227:67255787-67537676
chr15:67510921-67511072	15	67510922	67511072	ENSG00000103599	protein_coding	ENST00000335894	67254786	256211.000000	proximity ENSG00000103599:67249786-67516130
chr15:67510921-67511072	15	67510922	67511072	ENSG00000189227	protein_coding	ENST00000342683	67521131	10134.000000	proximity ENSG00000189227:67255787-67537676
chr15:67511721-67511872	15	67511722	67511872	ENSG00000103599	protein_coding	ENST00000335894	67254786	257011.000000	proximity ENSG00000103599:67249786-67516130
chr15:67511721-67511872	15	67511722	67511872	ENSG00000189227	protein_coding	ENST00000342683	67521131	9334.000000	proximity ENSG00000189227:67255787-67537676
chr15:67521821-67521972	15	67521822	67521972	ENSG00000189227	protein_coding	ENST00000342683	67521131	766.000000	proximity ENSG00000189227:67255787-67537676
chr15:67522341-67522492	15	67522342	67522492	ENSG00000137764	protein_coding	ENST00000879770	67542677	20260.000000	proximity ENSG00000137764:67522132-67820508
chr15:67522341-67522492	15	67522342	67522492	ENSG00000189227	protein_coding	ENST00000342683	67521131	1286.000000	proximity ENSG00000189227:67255787-67537676
chr15:67522506-67522657	15	67522507	67522657	ENSG00000137764	protein_coding	ENST00000879770	67542677	20095.000000	proximity ENSG00000137764:67522132-67820508
chr15:67522506-67522657	15	67522507	67522657	ENSG00000189227	protein_coding	ENST00000342683	67521131	1451.000000	proximity ENSG00000189227:67255787-67537676
chr15:67531386-67531537	15	67531387	67531537	ENSG00000137764	protein_coding	ENST00000879770	67542677	11215.000000	proximity ENSG00000137764:67522132-67820508
chr15:67531386-67531537	15	67531387	67531537	ENSG00000189227	protein_coding	ENST00000342683	67521131	10331.000000	proximity ENSG00000189227:67255787-67537676
chr15:67531541-67531692	15	67531542	67531692	ENSG00000137764	protein_coding	ENST00000879770	67542677	11060.000000	proximity ENSG00000137764:67522132-67820508
chr15:67531541-67531692	15	67531542	67531692	ENSG00000189227	protein_coding	ENST00000342683	67521131	10486.000000	proximity ENSG00000189227:67255787-67537676
chr15:67531741-67531892	15	67531742	67531892	ENSG00000137764	protein_coding	ENST00000879770	67542677	10860.000000	proximity ENSG00000137764:67522132-67820508
chr15:67531741-67531892	15	67531742	67531892	ENSG00000189227	protein_coding	ENST00000342683	67521131	10686.000000	proximity ENSG00000189227:67255787-67537676
chr15:67539581-67539732	15	67539582	67539732	ENSG00000137764	protein_coding	ENST00000879770	67542677	3020.000000	proximity ENSG00000137764:67522132-67820508
chr15:67542766-67542917	15	67542767	67542917	ENSG00000137764	protein_coding	ENST00000879770	67542677	165.000000	proximity ENSG00000137764:67522132-67820508
chr15:67542986-67543137	15	67542987	67543137	ENSG00000137764	protein_coding	ENST00000879770	67542677	385.000000	proximity ENSG00000137764:67522132-67820508
chr15:67543166-67543317	15	67543167	67543317	ENSG00000137764	protein_coding	ENST00000879770	67542677	565.000000	proximity ENSG00000137764:67522132-67820508
chr15:67543346-67543497	15	67543347	67543497	ENSG00000137764	protein_coding	ENST00000879770	67542677	745.000000	proximity ENSG00000137764:67522132-67820508
chr15:67543506-67543657	15	67543507	67543657	ENSG00000137764	protein_coding	ENST00000879770	67542677	905.000000	proximity ENSG00000137764:67522132-67820508
chr15:67548261-67548412	15	67548262	67548412	ENSG00000137764	protein_coding	ENST00000879770	67542677	5660.000000	proximity ENSG00000137764:67522132-67820508
chr15:67548261-67548412	15	67548262	67548412	ENSG00000188779	protein_coding	ENST00000380035	67825509	277172.000000	proximity ENSG00000188779:67543678-68049314
chr15:67548566-67548717	15	67548567	67548717	ENSG00000137764	protein_coding	ENST00000879770	67542677	5965.000000	proximity ENSG00000137764:67522132-67820508
chr15:67548566-67548717	15	67548567	67548717	ENSG00000188779	protein_coding	ENST00000380035	67825509	276867.000000	proximity ENSG00000188779:67543678-68049314
chr15:67550541-67550692	15	67550542	67550692	ENSG00000137764	protein_coding	ENST00000879770	67542677	7940.000000	proximity ENSG00000137764:67522132-67820508
chr15:67550541-67550692	15	67550542	67550692	ENSG00000188779	protein_coding	ENST00000380035	67825509	274892.000000	proximity ENSG00000188779:67543678-68049314
chr15:67565101-67565252	15	67565102	67565252	ENSG00000137764	protein_coding	ENST00000879770	67542677	22500.000000	proximity ENSG00000137764:67522132-67820508
chr15:67565101-67565252	15	67565102	67565252	ENSG00000188779	protein_coding	ENST00000380035	67825509	260332.000000	proximity ENSG00000188779:67543678-68049314
chr15:67575141-67575292	15	67575142	67575292	ENSG00000137764	protein_coding	ENST00000879770	67542677	32540.000000	proximity ENSG00000137764:67522132-67820508
chr15:67575141-67575292	15	67575142	67575292	ENSG00000188779	protein_coding	ENST00000380035	67825509	250292.000000	proximity ENSG00000188779:67543678-68049314
chr15:67601181-67601332	15	67601182	67601332	ENSG00000137764	protein_coding	ENST00000879770	67542677	58580.000000	proximity ENSG00000137764:67522132-67820508
chr15:67601181-67601332	15	67601182	67601332	ENSG00000188779	protein_coding	ENST00000380035	67825509	224252.000000	proximity ENSG00000188779:67543678-68049314
chr15:67611881-67612032	15	67611882	67612032	ENSG00000137764	protein_coding	ENST00000879770	67542677	69280.000000	proximity ENSG00000137764:67522132-67820508
chr15:67611881-67612032	15	67611882	67612032	ENSG00000188779	protein_coding	ENST00000380035	67825509	213552.000000	proximity ENSG00000188779:67543678-68049314
chr15:67615341-67615492	15	67615342	67615492	ENSG00000137764	protein_coding	ENST00000879770	67542677	72740.000000	proximity ENSG00000137764:67522132-67820508
chr15:67615341-67615492	15	67615342	67615492	ENSG00000188779	protein_coding	ENST00000380035	67825509	210092.000000	proximity ENSG00000188779:67543678-68049314
chr15:67680721-67680872	15	67680722	67680872	ENSG00000137764	protein_coding	ENST00000879770	67542677	138120.000000	proximity ENSG00000137764:67522132-67820508
chr15:67680721-67680872	15	67680722	67680872	ENSG00000188779	protein_coding	ENST00000380035	67825509	144712.000000	proximity ENSG00000188779:67543678-68049314
chr15:67685161-67685312	15	67685162	67685312	ENSG00000137764	protein_coding	ENST00000879770	67542677	142560.000000	proximity ENSG00000137764:67522132-67820508
chr15:67685161-67685312	15	67685162	67685312	ENSG00000188779	protein_coding	ENST00000380035	67825509	140272.000000	proximity ENSG00000188779:67543678-68049314
chr15:67691061-67691212	15	67691062	67691212	ENSG00000137764	protein_coding	ENST00000879770	67542677	148460.000000	proximity ENSG00000137764:67522132-67820508
chr15:67691061-67691212	15	67691062	67691212	ENSG00000188779	protein_coding	ENST00000380035	67825509	134372.000000	proximity ENSG00000188779:67543678-68049314
chr15:67700141-67700292	15	67700142	67700292	ENSG00000137764	protein_coding	ENST00000879770	67542677	157540.000000	proximity ENSG00000137764:67522132-67820508
chr15:67700141-67700292	15	67700142	67700292	ENSG00000188779	protein_coding	ENST00000380035	67825509	125292.000000	proximity ENSG00000188779:67543678-68049314
chr15:67701801-67701952	15	67701802	67701952	ENSG00000137764	protein_coding	ENST00000879770	67542677	159200.000000	proximity ENSG00000137764:67522132-67820508
chr15:67701801-67701952	15	67701802	67701952	ENSG00000188779	protein_coding	ENST00000380035	67825509	123632.000000	proximity ENSG00000188779:67543678-68049314
chr15:67731381-67731532	15	67731382	67731532	ENSG00000137764	protein_coding	ENST00000879770	67542677	188780.000000	proximity ENSG00000137764:67522132-67820508
chr15:67731381-67731532	15	67731382	67731532	ENSG00000188779	protein_coding	ENST00000380035	67825509	94052.000000	proximity ENSG00000188779:67543678-68049314
chr15:67741441-67741592	15	67741442	67741592	ENSG00000137764	protein_coding	ENST00000879770	67542677	198840.000000	proximity ENSG00000137764:67522132-67820508
chr15:67741441-67741592	15	67741442	67741592	ENSG00000188779	protein_coding	ENST00000380035	67825509	83992.000000	proximity ENSG00000188779:67543678-68049314
chr15:67744901-67745052	15	67744902	67745052	ENSG00000137764	protein_coding	ENST00000879770	67542677	202300.000000	proximity ENSG00000137764:67522132-67820508
chr15:67744901-67745052	15	67744902	67745052	ENSG00000188779	protein_coding	ENST00000380035	67825509	80532.000000	proximity ENSG00000188779:67543678-68049314
chr15:67745721-67745872	15	67745722	67745872	ENSG00000137764	protein_coding	ENST00000879770	67542677	203120.000000	proximity ENSG00000137764:67522132-67820508
chr15:67745721-67745872	15	67745722	67745872	ENSG00000188779	protein_coding	ENST00000380035	67825509	79712.000000	proximity ENSG00000188779:67543678-68049314
chr15:67746161-67746312	15	67746162	67746312	ENSG00000137764	protein_coding	ENST00000879770	67542677	203560.000000	proximity ENSG00000137764:67522132-67820508
chr15:67746161-67746312	15	67746162	67746312	ENSG00000188779	protein_coding	ENST00000380035	67825509	79272.000000	proximity ENSG00000188779:67543678-68049314
chr15:67746561-67746712	15	67746562	67746712	ENSG00000137764	protein_coding	ENST00000879770	67542677	203960.000000	proximity ENSG00000137764:67522132-67820508
chr15:67746561-67746712	15	67746562	67746712	ENSG00000188779	protein_coding	ENST00000380035	67825509	78872.000000	proximity ENSG00000188779:67543678-68049314
chr15:67758901-67759052	15	67758902	67759052	ENSG00000137764	protein_coding	ENST00000879770	67542677	216300.000000	proximity ENSG00000137764:67522132-67820508
chr15:67758901-67759052	15	67758902	67759052	ENSG00000188779	protein_coding	ENST00000380035	67825509	66532.000000	proximity ENSG00000188779:67543678-68049314
chr15:67762706-67762857	15	67762707	67762857	ENSG00000137764	protein_coding	ENST00000879770	67542677	220105.000000	proximity ENSG00000137764:67522132-67820508
chr15:67762706-67762857	15	67762707	67762857	ENSG00000188779	protein_coding	ENST00000380035	67825509	62727.000000	proximity ENSG00000188779:67543678-68049314
chr15:67762881-67763032	15	67762882	67763032	ENSG00000137764	protein_coding	ENST00000879770	67542677	220280.000000	proximity ENSG00000137764:67522132-67820508
chr15:67762881-67763032	15	67762882	67763032	ENSG00000188779	protein_coding	ENST00000380035	67825509	62552.000000	proximity ENSG00000188779:67543678-68049314
chr15:67763041-67763192	15	67763042	67763192	ENSG00000137764	protein_coding	ENST00000879770	67542677	220440.000000	proximity ENSG00000137764:67522132-67820508
chr15:67763041-67763192	15	67763042	67763192	ENSG00000188779	protein_coding	ENST00000380035	67825509	62392.000000	proximity ENSG00000188779:67543678-68049314
chr15:67776721-67776872	15	67776722	67776872	ENSG00000137764	protein_coding	ENST00000879770	67542677	234120.000000	proximity ENSG00000137764:67522132-67820508
chr15:67776721-67776872	15	67776722	67776872	ENSG00000188779	protein_coding	ENST00000380035	67825509	48712.000000	proximity ENSG00000188779:67543678-68049314
chr15:67783286-67783437	15	67783287	67783437	ENSG00000137764	protein_coding	ENST00000879770	67542677	240685.000000	proximity ENSG00000137764:67522132-67820508
chr15:67783286-67783437	15	67783287	67783437	ENSG00000188779	protein_coding	ENST00000380035	67825509	42147.000000	proximity ENSG00000188779:67543678-68049314
chr15:67784481-67784632	15	67784482	67784632	ENSG00000137764	protein_coding	ENST00000879770	67542677	241880.000000	proximity ENSG00000137764:67522132-67820508
chr15:67784481-67784632	15	67784482	67784632	ENSG00000188779	protein_coding	ENST00000380035	67825509	40952.000000	proximity ENSG00000188779:67543678-68049314
chr15:67821026-67821177	15	67821027	67821177	ENSG00000188779	protein_coding	ENST00000380035	67825509	4407.000000	proximity ENSG00000188779:67543678-68049314
chr15:67825006-67825157	15	67825007	67825157	ENSG00000188779	protein_coding	ENST00000380035	67825509	427.000000	proximity ENSG00000188779:67543678-68049314
chr15:67825266-67825417	15	67825267	67825417	ENSG00000188779	protein_coding	ENST00000380035	67825509	167.000000	proximity ENSG00000188779:67543678-68049314
chr15:67826386-67826537	15	67826387	67826537	ENSG00000033800	protein_coding	ENST00000249636	68054315	227853.000000	proximity ENSG00000033800:67826510-68205086
chr15:67826386-67826537	15	67826387	67826537	ENSG00000188779	protein_coding	ENST00000380035	67825509	953.000000	proximity ENSG00000188779:67543678-68049314
chr15:67829401-67829552	15	67829402	67829552	ENSG00000033800	protein_coding	ENST00000249636	68054315	224838.000000	proximity ENSG00000033800:67826510-68205086
chr15:67829401-67829552	15	67829402	67829552	ENSG00000188779	protein_coding	ENST00000380035	67825509	3968.000000	proximity ENSG00000188779:67543678-68049314
chr15:67832066-67832217	15	67832067	67832217	ENSG00000033800	protein_coding	ENST00000249636	68054315	222173.000000	proximity ENSG00000033800:67826510-68205086
chr15:67832066-67832217	15	67832067	67832217	ENSG00000188779	protein_coding	ENST00000380035	67825509	6633.000000	proximity ENSG00000188779:67543678-68049314
chr15:67833706-67833857	15	67833707	67833857	ENSG00000033800	protein_coding	ENST00000249636	68054315	220533.000000	proximity ENSG00000033800:67826510-68205086
chr15:67833706-67833857	15	67833707	67833857	ENSG00000188779	protein_coding	ENST00000380035	67825509	8273.000000	proximity ENSG00000188779:67543678-68049314
chr15:67835686-67835837	15	67835687	67835837	ENSG00000033800	protein_coding	ENST00000249636	68054315	218553.000000	proximity ENSG00000033800:67826510-68205086
chr15:67835686-67835837	15	67835687	67835837	ENSG00000188779	protein_coding	ENST00000380035	67825509	10253.000000	proximity ENSG00000188779:67543678-68049314
chr15:67836206-67836357	15	67836207	67836357	ENSG00000033800	protein_coding	ENST00000249636	68054315	218033.000000	proximity ENSG00000033800:67826510-68205086
chr15:67836206-67836357	15	67836207	67836357	ENSG00000188779	protein_coding	ENST00000380035	67825509	10773.000000	proximity ENSG00000188779:67543678-68049314
chr15:67836486-67836637	15	67836487	67836637	ENSG00000033800	protein_coding	ENST00000249636	68054315	217753.000000	proximity ENSG00000033800:67826510-68205086
chr15:67836486-67836637	15	67836487	67836637	ENSG00000188779	protein_coding	ENST00000380035	67825509	11053.000000	proximity ENSG00000188779:67543678-68049314
chr15:67841401-67841552	15	67841402	67841552	ENSG00000033800	protein_coding	ENST00000249636	68054315	212838.000000	proximity ENSG00000033800:67826510-68205086
chr15:67841401-67841552	15	67841402	67841552	ENSG00000188779	protein_coding	ENST00000380035	67825509	15968.000000	proximity ENSG00000188779:67543678-68049314
chr15:67843626-67843777	15	67843627	67843777	ENSG00000033800	protein_coding	ENST00000249636	68054315	210613.000000	proximity ENSG00000033800:67826510-68205086
chr15:67843626-67843777	15	67843627	67843777	ENSG00000188779	protein_coding	ENST00000380035	67825509	18193.000000	proximity ENSG00000188779:67543678-68049314
chr15:67843821-67843972	15	67843822	67843972	ENSG00000033800	protein_coding	ENST00000249636	68054315	210418.000000	proximity ENSG00000033800:67826510-68205086
chr15:67843821-67843972	15	67843822	67843972	ENSG00000188779	protein_coding	ENST00000380035	67825509	18388.000000	proximity ENSG00000188779:67543678-68049314
chr15:67851081-67851232	15	67851082	67851232	ENSG00000033800	protein_coding	ENST00000249636	68054315	203158.000000	proximity ENSG00000033800:67826510-68205086
chr15:67851081-67851232	15	67851082	67851232	ENSG00000188779	protein_coding	ENST00000380035	67825509	25648.000000	proximity ENSG00000188779:67543678-68049314
chr15:67851361-67851512	15	67851362	67851512	ENSG00000033800	protein_coding	ENST00000249636	68054315	202878.000000	proximity ENSG00000033800:67826510-68205086
chr15:67851361-67851512	15	67851362	67851512	ENSG00000188779	protein_coding	ENST00000380035	67825509	25928.000000	proximity ENSG00000188779:67543678-68049314
chr15:67855981-67856132	15	67855982	67856132	ENSG00000033800	protein_coding	ENST00000249636	68054315	198258.000000	proximity ENSG00000033800:67826510-68205086
chr15:67855981-67856132	15	67855982	67856132	ENSG00000188779	protein_coding	ENST00000380035	67825509	30548.000000	proximity ENSG00000188779:67543678-68049314
chr15:67860481-67860632	15	67860482	67860632	ENSG00000033800	protein_coding	ENST00000249636	68054315	193758.000000	proximity ENSG00000033800:67826510-68205086
chr15:67860481-67860632	15	67860482	67860632	ENSG00000188779	protein_coding	ENST00000380035	67825509	35048.000000	proximity ENSG00000188779:67543678-68049314
chr15:67863826-67863977	15	67863827	67863977	ENSG00000033800	protein_coding	ENST00000249636	68054315	190413.000000	proximity ENSG00000033800:67826510-68205086
chr15:67863826-67863977	15	67863827	67863977	ENSG00000188779	protein_coding	ENST00000380035	67825509	38393.000000	proximity ENSG00000188779:67543678-68049314
chr15:67865481-67865632	15	67865482	67865632	ENSG00000033800	protein_coding	ENST00000249636	68054315	188758.000000	proximity ENSG00000033800:67826510-68205086
chr15:67865481-67865632	15	67865482	67865632	ENSG00000188779	protein_coding	ENST00000380035	67825509	40048.000000	proximity ENSG00000188779:67543678-68049314
chr15:67880781-67880932	15	67880782	67880932	ENSG00000033800	protein_coding	ENST00000249636	68054315	173458.000000	proximity ENSG00000033800:67826510-68205086
chr15:67880781-67880932	15	67880782	67880932	ENSG00000188779	protein_coding	ENST00000380035	67825509	55348.000000	proximity ENSG00000188779:67543678-68049314
chr15:67882481-67882632	15	67882482	67882632	ENSG00000033800	protein_coding	ENST00000249636	68054315	171758.000000	proximity ENSG00000033800:67826510-68205086
chr15:67882481-67882632	15	67882482	67882632	ENSG00000188779	protein_coding	ENST00000380035	67825509	57048.000000	proximity ENSG00000188779:67543678-68049314
chr15:67892721-67892872	15	67892722	67892872	ENSG00000033800	protein_coding	ENST00000249636	68054315	161518.000000	proximity ENSG00000033800:67826510-68205086
chr15:67892721-67892872	15	67892722	67892872	ENSG00000188779	protein_coding	ENST00000380035	67825509	67288.000000	proximity ENSG00000188779:67543678-68049314
chr15:67897761-67897912	15	67897762	67897912	ENSG00000033800	protein_coding	ENST00000249636	68054315	156478.000000	proximity ENSG00000033800:67826510-68205086
chr15:67897761-67897912	15	67897762	67897912	ENSG00000188779	protein_coding	ENST00000380035	67825509	72328.000000	proximity ENSG00000188779:67543678-68049314
chr15:67906501-67906652	15	67906502	67906652	ENSG00000033800	protein_coding	ENST00000249636	68054315	147738.000000	proximity ENSG00000033800:67826510-68205086
chr15:67906501-67906652	15	67906502	67906652	ENSG00000188779	protein_coding	ENST00000380035	67825509	81068.000000	proximity ENSG00000188779:67543678-68049314
chr15:67914641-67914792	15	67914642	67914792	ENSG00000033800	protein_coding	ENST00000249636	68054315	139598.000000	proximity ENSG00000033800:67826510-68205086
chr15:67914641-67914792	15	67914642	67914792	ENSG00000188779	protein_coding	ENST00000380035	67825509	89208.000000	proximity ENSG00000188779:67543678-68049314
chr15:67915041-67915192	15	67915042	67915192	ENSG00000033800	protein_coding	ENST00000249636	68054315	139198.000000	proximity ENSG00000033800:67826510-68205086
chr15:67915041-67915192	15	67915042	67915192	ENSG00000188779	protein_coding	ENST00000380035	67825509	89608.000000	proximity ENSG00000188779:67543678-68049314
chr15:67915221-67915372	15	67915222	67915372	ENSG00000033800	protein_coding	ENST00000249636	68054315	139018.000000	proximity ENSG00000033800:67826510-68205086
chr15:67915221-67915372	15	67915222	67915372	ENSG00000188779	protein_coding	ENST00000380035	67825509	89788.000000	proximity ENSG00000188779:67543678-68049314
chr15:67915401-67915552	15	67915402	67915552	ENSG00000033800	protein_coding	ENST00000249636	68054315	138838.000000	proximity ENSG00000033800:67826510-68205086
chr15:67915401-67915552	15	67915402	67915552	ENSG00000188779	protein_coding	ENST00000380035	67825509	89968.000000	proximity ENSG00000188779:67543678-68049314
chr15:67915921-67916072	15	67915922	67916072	ENSG00000033800	protein_coding	ENST00000249636	68054315	138318.000000	proximity ENSG00000033800:67826510-68205086
chr15:67915921-67916072	15	67915922	67916072	ENSG00000188779	protein_coding	ENST00000380035	67825509	90488.000000	proximity ENSG00000188779:67543678-68049314
chr15:67917161-67917312	15	67917162	67917312	ENSG00000033800	protein_coding	ENST00000249636	68054315	137078.000000	proximity ENSG00000033800:67826510-68205086
chr15:67917161-67917312	15	67917162	67917312	ENSG00000188779	protein_coding	ENST00000380035	67825509	91728.000000	proximity ENSG00000188779:67543678-68049314
chr15:67923701-67923852	15	67923702	67923852	ENSG00000033800	protein_coding	ENST00000249636	68054315	130538.000000	proximity ENSG00000033800:67826510-68205086
chr15:67923701-67923852	15	67923702	67923852	ENSG00000188779	protein_coding	ENST00000380035	67825509	98268.000000	proximity ENSG00000188779:67543678-68049314
chr15:67926661-67926812	15	67926662	67926812	ENSG00000033800	protein_coding	ENST00000249636	68054315	127578.000000	proximity ENSG00000033800:67826510-68205086
chr15:67926661-67926812	15	67926662	67926812	ENSG00000188779	protein_coding	ENST00000380035	67825509	101228.000000	proximity ENSG00000188779:67543678-68049314
chr15:67927901-67928052	15	67927902	67928052	ENSG00000033800	protein_coding	ENST00000249636	68054315	126338.000000	proximity ENSG00000033800:67826510-68205086
chr15:67927901-67928052	15	67927902	67928052	ENSG00000188779	protein_coding	ENST00000380035	67825509	102468.000000	proximity ENSG00000188779:67543678-68049314
chr15:67928086-67928237	15	67928087	67928237	ENSG00000033800	protein_coding	ENST00000249636	68054315	126153.000000	proximity ENSG00000033800:67826510-68205086
chr15:67928086-67928237	15	67928087	67928237	ENSG00000188779	protein_coding	ENST00000380035	67825509	102653.000000	proximity ENSG00000188779:67543678-68049314
chr15:67932001-67932152	15	67932002	67932152	ENSG00000033800	protein_coding	ENST00000249636	68054315	122238.000000	proximity ENSG00000033800:67826510-68205086
chr15:67932001-67932152	15	67932002	67932152	ENSG00000188779	protein_coding	ENST00000380035	67825509	106568.000000	proximity ENSG00000188779:67543678-68049314
chr15:67937241-67937392	15	67937242	67937392	ENSG00000033800	protein_coding	ENST00000249636	68054315	116998.000000	proximity ENSG00000033800:67826510-68205086
chr15:67937241-67937392	15	67937242	67937392	ENSG00000188779	protein_coding	ENST00000380035	67825509	111808.000000	proximity ENSG00000188779:67543678-68049314
chr15:67941766-67941917	15	67941767	67941917	ENSG00000033800	protein_coding	ENST00000249636	68054315	112473.000000	proximity ENSG00000033800:67826510-68205086
chr15:67941766-67941917	15	67941767	67941917	ENSG00000188779	protein_coding	ENST00000380035	67825509	116333.000000	proximity ENSG00000188779:67543678-68049314
chr15:67944401-67944552	15	67944402	67944552	ENSG00000033800	protein_coding	ENST00000249636	68054315	109838.000000	proximity ENSG00000033800:67826510-68205086
chr15:67944401-67944552	15	67944402	67944552	ENSG00000188779	protein_coding	ENST00000380035	67825509	118968.000000	proximity ENSG00000188779:67543678-68049314
chr15:67945901-67946052	15	67945902	67946052	ENSG00000033800	protein_coding	ENST00000249636	68054315	108338.000000	proximity ENSG00000033800:67826510-68205086
chr15:67945901-67946052	15	67945902	67946052	ENSG00000188779	protein_coding	ENST00000380035	67825509	120468.000000	proximity ENSG00000188779:67543678-68049314
chr15:67946061-67946212	15	67946062	67946212	ENSG00000033800	protein_coding	ENST00000249636	68054315	108178.000000	proximity ENSG00000033800:67826510-68205086
chr15:67946061-67946212	15	67946062	67946212	ENSG00000188779	protein_coding	ENST00000380035	67825509	120628.000000	proximity ENSG00000188779:67543678-68049314
chr15:67954721-67954872	15	67954722	67954872	ENSG00000033800	protein_coding	ENST00000249636	68054315	99518.000000	proximity ENSG00000033800:67826510-68205086
chr15:67954721-67954872	15	67954722	67954872	ENSG00000188779	protein_coding	ENST00000380035	67825509	129288.000000	proximity ENSG00000188779:67543678-68049314
chr15:67954881-67955032	15	67954882	67955032	ENSG00000033800	protein_coding	ENST00000249636	68054315	99358.000000	proximity ENSG00000033800:67826510-68205086
chr15:67954881-67955032	15	67954882	67955032	ENSG00000188779	protein_coding	ENST00000380035	67825509	129448.000000	proximity ENSG00000188779:67543678-68049314
chr15:67955401-67955552	15	67955402	67955552	ENSG00000033800	protein_coding	ENST00000249636	68054315	98838.000000	proximity ENSG00000033800:67826510-68205086
chr15:67955401-67955552	15	67955402	67955552	ENSG00000188779	protein_coding	ENST00000380035	67825509	129968.000000	proximity ENSG00000188779:67543678-68049314
chr15:67998201-67998352	15	67998202	67998352	ENSG00000033800	protein_coding	ENST00000249636	68054315	56038.000000	proximity ENSG00000033800:67826510-68205086
chr15:67998201-67998352	15	67998202	67998352	ENSG00000188779	protein_coding	ENST00000380035	67825509	172768.000000	proximity ENSG00000188779:67543678-68049314
chr15:67998701-67998852	15	67998702	67998852	ENSG00000033800	protein_coding	ENST00000249636	68054315	55538.000000	proximity ENSG00000033800:67826510-68205086
chr15:67998701-67998852	15	67998702	67998852	ENSG00000188779	protein_coding	ENST00000380035	67825509	173268.000000	proximity ENSG00000188779:67543678-68049314
chr15:67998861-67999012	15	67998862	67999012	ENSG00000033800	protein_coding	ENST00000249636	68054315	55378.000000	proximity ENSG00000033800:67826510-68205086
chr15:67998861-67999012	15	67998862	67999012	ENSG00000188779	protein_coding	ENST00000380035	67825509	173428.000000	proximity ENSG00000188779:67543678-68049314
chr15:68009281-68009432	15	68009282	68009432	ENSG00000033800	protein_coding	ENST00000249636	68054315	44958.000000	proximity ENSG00000033800:67826510-68205086
chr15:68009281-68009432	15	68009282	68009432	ENSG00000188779	protein_coding	ENST00000380035	67825509	183848.000000	proximity ENSG00000188779:67543678-68049314
chr15:68026161-68026312	15	68026162	68026312	ENSG00000033800	protein_coding	ENST00000249636	68054315	28078.000000	proximity ENSG00000033800:67826510-68205086
chr15:68026161-68026312	15	68026162	68026312	ENSG00000188779	protein_coding	ENST00000380035	67825509	200728.000000	proximity ENSG00000188779:67543678-68049314
chr15:68031521-68031672	15	68031522	68031672	ENSG00000033800	protein_coding	ENST00000249636	68054315	22718.000000	proximity ENSG00000033800:67826510-68205086
chr15:68031521-68031672	15	68031522	68031672	ENSG00000188779	protein_coding	ENST00000380035	67825509	206088.000000	proximity ENSG00000188779:67543678-68049314
chr15:68032761-68032912	15	68032762	68032912	ENSG00000033800	protein_coding	ENST00000249636	68054315	21478.000000	proximity ENSG00000033800:67826510-68205086
chr15:68032761-68032912	15	68032762	68032912	ENSG00000188779	protein_coding	ENST00000380035	67825509	207328.000000	proximity ENSG00000188779:67543678-68049314
chr15:68042501-68042652	15	68042502	68042652	ENSG00000033800	protein_coding	ENST00000249636	68054315	11738.000000	proximity ENSG00000033800:67826510-68205086
chr15:68042501-68042652	15	68042502	68042652	ENSG00000188779	protein_coding	ENST00000380035	67825509	217068.000000	proximity ENSG00000188779:67543678-68049314
chr15:68053866-68054017	15	68053867	68054017	ENSG00000033800	protein_coding	ENST00000249636	68054315	373.000000	proximity ENSG00000033800:67826510-68205086
chr15:68054486-68054637	15	68054487	68054637	ENSG00000033800	protein_coding	ENST00000249636	68054315	247.000000	proximity ENSG00000033800:67826510-68205086
chr15:68054761-68054912	15	68054762	68054912	ENSG00000033800	protein_coding	ENST00000249636	68054315	522.000000	proximity ENSG00000033800:67826510-68205086
chr15:68054986-68055137	15	68054987	68055137	ENSG00000033800	protein_coding	ENST00000249636	68054315	747.000000	proximity ENSG00000033800:67826510-68205086
chr15:68055261-68055412	15	68055262	68055412	ENSG00000033800	protein_coding	ENST00000249636	68054315	1022.000000	proximity ENSG00000033800:67826510-68205086
chr15:68055261-68055412	15	68055262	68055412	ENSG00000129007	protein_coding	ENST00000852300	68206087	150750.000000	proximity ENSG00000129007:68055316-68228689
chr15:68055461-68055612	15	68055462	68055612	ENSG00000033800	protein_coding	ENST00000249636	68054315	1222.000000	proximity ENSG00000033800:67826510-68205086
chr15:68055461-68055612	15	68055462	68055612	ENSG00000129007	protein_coding	ENST00000852300	68206087	150550.000000	proximity ENSG00000129007:68055316-68228689
chr15:68106801-68106952	15	68106802	68106952	ENSG00000033800	protein_coding	ENST00000249636	68054315	52562.000000	proximity ENSG00000033800:67826510-68205086
chr15:68106801-68106952	15	68106802	68106952	ENSG00000129007	protein_coding	ENST00000852300	68206087	99210.000000	proximity ENSG00000129007:68055316-68228689
chr15:68113441-68113592	15	68113442	68113592	ENSG00000033800	protein_coding	ENST00000249636	68054315	59202.000000	proximity ENSG00000033800:67826510-68205086
chr15:68113441-68113592	15	68113442	68113592	ENSG00000129007	protein_coding	ENST00000852300	68206087	92570.000000	proximity ENSG00000129007:68055316-68228689
chr15:68126441-68126592	15	68126442	68126592	ENSG00000033800	protein_coding	ENST00000249636	68054315	72202.000000	proximity ENSG00000033800:67826510-68205086
chr15:68126441-68126592	15	68126442	68126592	ENSG00000129007	protein_coding	ENST00000852300	68206087	79570.000000	proximity ENSG00000129007:68055316-68228689
chr15:68138821-68138972	15	68138822	68138972	ENSG00000033800	protein_coding	ENST00000249636	68054315	84582.000000	proximity ENSG00000033800:67826510-68205086
chr15:68138821-68138972	15	68138822	68138972	ENSG00000129007	protein_coding	ENST00000852300	68206087	67190.000000	proximity ENSG00000129007:68055316-68228689
chr15:68139081-68139232	15	68139082	68139232	ENSG00000033800	protein_coding	ENST00000249636	68054315	84842.000000	proximity ENSG00000033800:67826510-68205086
chr15:68139081-68139232	15	68139082	68139232	ENSG00000129007	protein_coding	ENST00000852300	68206087	66930.000000	proximity ENSG00000129007:68055316-68228689
chr15:68145821-68145972	15	68145822	68145972	ENSG00000033800	protein_coding	ENST00000249636	68054315	91582.000000	proximity ENSG00000033800:67826510-68205086
chr15:68145821-68145972	15	68145822	68145972	ENSG00000129007	protein_coding	ENST00000852300	68206087	60190.000000	proximity ENSG00000129007:68055316-68228689
chr15:68149141-68149292	15	68149142	68149292	ENSG00000033800	protein_coding	ENST00000249636	68054315	94902.000000	proximity ENSG00000033800:67826510-68205086
chr15:68149141-68149292	15	68149142	68149292	ENSG00000129007	protein_coding	ENST00000852300	68206087	56870.000000	proximity ENSG00000129007:68055316-68228689
chr15:68151401-68151552	15	68151402	68151552	ENSG00000033800	protein_coding	ENST00000249636	68054315	97162.000000	proximity ENSG00000033800:67826510-68205086
chr15:68151401-68151552	15	68151402	68151552	ENSG00000129007	protein_coding	ENST00000852300	68206087	54610.000000	proximity ENSG00000129007:68055316-68228689
chr15:68155061-68155212	15	68155062	68155212	ENSG00000033800	protein_coding	ENST00000249636	68054315	100822.000000	proximity ENSG00000033800:67826510-68205086
chr15:68155061-68155212	15	68155062	68155212	ENSG00000129007	protein_coding	ENST00000852300	68206087	50950.000000	proximity ENSG00000129007:68055316-68228689
chr15:68158121-68158272	15	68158122	68158272	ENSG00000033800	protein_coding	ENST00000249636	68054315	103882.000000	proximity ENSG00000033800:67826510-68205086
chr15:68158121-68158272	15	68158122	68158272	ENSG00000129007	protein_coding	ENST00000852300	68206087	47890.000000	proximity ENSG00000129007:68055316-68228689
chr15:68176701-68176852	15	68176702	68176852	ENSG00000033800	protein_coding	ENST00000249636	68054315	122462.000000	proximity ENSG00000033800:67826510-68205086
chr15:68176701-68176852	15	68176702	68176852	ENSG00000129007	protein_coding	ENST00000852300	68206087	29310.000000	proximity ENSG00000129007:68055316-68228689
chr15:68177841-68177992	15	68177842	68177992	ENSG00000033800	protein_coding	ENST00000249636	68054315	123602.000000	proximity ENSG00000033800:67826510-68205086
chr15:68177841-68177992	15	68177842	68177992	ENSG00000129007	protein_coding	ENST00000852300	68206087	28170.000000	proximity ENSG00000129007:68055316-68228689
chr15:68184041-68184192	15	68184042	68184192	ENSG00000033800	protein_coding	ENST00000249636	68054315	129802.000000	proximity ENSG00000033800:67826510-68205086
chr15:68184041-68184192	15	68184042	68184192	ENSG00000129007	protein_coding	ENST00000852300	68206087	21970.000000	proximity ENSG00000129007:68055316-68228689
chr15:68187121-68187272	15	68187122	68187272	ENSG00000033800	protein_coding	ENST00000249636	68054315	132882.000000	proximity ENSG00000033800:67826510-68205086
chr15:68187121-68187272	15	68187122	68187272	ENSG00000129007	protein_coding	ENST00000852300	68206087	18890.000000	proximity ENSG00000129007:68055316-68228689
chr15:68187541-68187692	15	68187542	68187692	ENSG00000033800	protein_coding	ENST00000249636	68054315	133302.000000	proximity ENSG00000033800:67826510-68205086
chr15:68187541-68187692	15	68187542	68187692	ENSG00000129007	protein_coding	ENST00000852300	68206087	18470.000000	proximity ENSG00000129007:68055316-68228689
chr15:68195126-68195277	15	68195127	68195277	ENSG00000033800	protein_coding	ENST00000249636	68054315	140887.000000	proximity ENSG00000033800:67826510-68205086
chr15:68195126-68195277	15	68195127	68195277	ENSG00000129007	protein_coding	ENST00000852300	68206087	10885.000000	proximity ENSG00000129007:68055316-68228689
chr15:68210921-68211072	15	68210922	68211072	ENSG00000129007	protein_coding	ENST00000852300	68206087	4910.000000	proximity ENSG00000129007:68055316-68228689
chr15:68224941-68225092	15	68224942	68225092	ENSG00000128973	protein_coding	ENST00000913237	68229690	4673.000000	proximity ENSG00000128973:68211088-68234690
chr15:68224941-68225092	15	68224942	68225092	ENSG00000129007	protein_coding	ENST00000852300	68206087	18930.000000	proximity ENSG00000129007:68055316-68228689
chr15:68228566-68228717	15	68228567	68228717	ENSG00000128973	protein_coding	ENST00000913237	68229690	1048.000000	proximity ENSG00000128973:68211088-68234690
chr15:68228566-68228717	15	68228567	68228717	ENSG00000129007	protein_coding	ENST00000852300	68206087	22555.000000	proximity ENSG00000129007:68055316-68228689
chr15:68229001-68229152	15	68229002	68229152	ENSG00000128973	protein_coding	ENST00000913237	68229690	613.000000	proximity ENSG00000128973:68211088-68234690
chr15:68229001-68229152	15	68229002	68229152	ENSG00000260007	protein_coding	ENST00000562767	68229718	641.000000	proximity ENSG00000260007:68228718-68272744
chr15:68229166-68229317	15	68229167	68229317	ENSG00000128973	protein_coding	ENST00000913237	68229690	448.000000	proximity ENSG00000128973:68211088-68234690
chr15:68229166-68229317	15	68229167	68229317	ENSG00000260007	protein_coding	ENST00000562767	68229718	476.000000	proximity ENSG00000260007:68228718-68272744
chr15:68230261-68230412	15	68230262	68230412	ENSG00000128973	protein_coding	ENST00000913237	68229690	647.000000	proximity ENSG00000128973:68211088-68234690
chr15:68230261-68230412	15	68230262	68230412	ENSG00000260007	protein_coding	ENST00000562767	68229718	619.000000	proximity ENSG00000260007:68228718-68272744
chr15:68253061-68253212	15	68253062	68253212	ENSG00000169018	protein_coding	ENST00000306917	68277745	24608.000000	proximity ENSG00000169018:68234719-68431161
chr15:68253061-68253212	15	68253062	68253212	ENSG00000260007	protein_coding	ENST00000562767	68229718	23419.000000	proximity ENSG00000260007:68228718-68272744
chr15:68256701-68256852	15	68256702	68256852	ENSG00000169018	protein_coding	ENST00000306917	68277745	20968.000000	proximity ENSG00000169018:68234719-68431161
chr15:68256701-68256852	15	68256702	68256852	ENSG00000260007	protein_coding	ENST00000562767	68229718	27059.000000	proximity ENSG00000260007:68228718-68272744
chr15:68256906-68257057	15	68256907	68257057	ENSG00000169018	protein_coding	ENST00000306917	68277745	20763.000000	proximity ENSG00000169018:68234719-68431161
chr15:68256906-68257057	15	68256907	68257057	ENSG00000260007	protein_coding	ENST00000562767	68229718	27264.000000	proximity ENSG00000260007:68228718-68272744
chr15:68257501-68257652	15	68257502	68257652	ENSG00000169018	protein_coding	ENST00000306917	68277745	20168.000000	proximity ENSG00000169018:68234719-68431161
chr15:68257501-68257652	15	68257502	68257652	ENSG00000260007	protein_coding	ENST00000562767	68229718	27859.000000	proximity ENSG00000260007:68228718-68272744
chr15:68258821-68258972	15	68258822	68258972	ENSG00000169018	protein_coding	ENST00000306917	68277745	18848.000000	proximity ENSG00000169018:68234719-68431161
chr15:68258821-68258972	15	68258822	68258972	ENSG00000260007	protein_coding	ENST00000562767	68229718	29179.000000	proximity ENSG00000260007:68228718-68272744
chr15:68268581-68268732	15	68268582	68268732	ENSG00000169018	protein_coding	ENST00000306917	68277745	9088.000000	proximity ENSG00000169018:68234719-68431161
chr15:68268581-68268732	15	68268582	68268732	ENSG00000260007	protein_coding	ENST00000562767	68229718	38939.000000	proximity ENSG00000260007:68228718-68272744
chr15:68271061-68271212	15	68271062	68271212	ENSG00000169018	protein_coding	ENST00000306917	68277745	6608.000000	proximity ENSG00000169018:68234719-68431161
chr15:68271061-68271212	15	68271062	68271212	ENSG00000260007	protein_coding	ENST00000562767	68229718	41419.000000	proximity ENSG00000260007:68228718-68272744
chr15:68271821-68271972	15	68271822	68271972	ENSG00000169018	protein_coding	ENST00000306917	68277745	5848.000000	proximity ENSG00000169018:68234719-68431161
chr15:68271821-68271972	15	68271822	68271972	ENSG00000260007	protein_coding	ENST00000562767	68229718	42179.000000	proximity ENSG00000260007:68228718-68272744
chr15:68272041-68272192	15	68272042	68272192	ENSG00000169018	protein_coding	ENST00000306917	68277745	5628.000000	proximity ENSG00000169018:68234719-68431161
chr15:68272041-68272192	15	68272042	68272192	ENSG00000260007	protein_coding	ENST00000562767	68229718	42399.000000	proximity ENSG00000260007:68228718-68272744
chr15:68272341-68272492	15	68272342	68272492	ENSG00000169018	protein_coding	ENST00000306917	68277745	5328.000000	proximity ENSG00000169018:68234719-68431161
chr15:68272341-68272492	15	68272342	68272492	ENSG00000260007	protein_coding	ENST00000562767	68229718	42699.000000	proximity ENSG00000260007:68228718-68272744
chr15:68272581-68272732	15	68272582	68272732	ENSG00000169018	protein_coding	ENST00000306917	68277745	5088.000000	proximity ENSG00000169018:68234719-68431161
chr15:68272581-68272732	15	68272582	68272732	ENSG00000260007	protein_coding	ENST00000562767	68229718	42939.000000	proximity ENSG00000260007:68228718-68272744
chr15:68272741-68272892	15	68272742	68272892	ENSG00000169018	protein_coding	ENST00000306917	68277745	4928.000000	proximity ENSG00000169018:68234719-68431161
chr15:68272741-68272892	15	68272742	68272892	ENSG00000260007	protein_coding	ENST00000562767	68229718	43099.000000	proximity ENSG00000260007:68228718-68272744
chr15:68272901-68273052	15	68272902	68273052	ENSG00000169018	protein_coding	ENST00000306917	68277745	4768.000000	proximity ENSG00000169018:68234719-68431161
chr15:68273161-68273312	15	68273162	68273312	ENSG00000169018	protein_coding	ENST00000306917	68277745	4508.000000	proximity ENSG00000169018:68234719-68431161
chr15:68275241-68275392	15	68275242	68275392	ENSG00000169018	protein_coding	ENST00000306917	68277745	2428.000000	proximity ENSG00000169018:68234719-68431161
chr15:68277961-68278112	15	68277962	68278112	ENSG00000169018	protein_coding	ENST00000306917	68277745	292.000000	proximity ENSG00000169018:68234719-68431161
chr15:68278281-68278432	15	68278282	68278432	ENSG00000169018	protein_coding	ENST00000306917	68277745	612.000000	proximity ENSG00000169018:68234719-68431161
chr15:68278521-68278672	15	68278522	68278672	ENSG00000169018	protein_coding	ENST00000306917	68277745	852.000000	proximity ENSG00000169018:68234719-68431161
chr15:68279081-68279232	15	68279082	68279232	ENSG00000137809	protein_coding	ENST00000423218	68432162	153005.000000	proximity ENSG00000137809:68278746-68573970
chr15:68279081-68279232	15	68279082	68279232	ENSG00000169018	protein_coding	ENST00000306917	68277745	1412.000000	proximity ENSG00000169018:68234719-68431161
chr15:68279881-68280032	15	68279882	68280032	ENSG00000137809	protein_coding	ENST00000423218	68432162	152205.000000	proximity ENSG00000137809:68278746-68573970
chr15:68279881-68280032	15	68279882	68280032	ENSG00000169018	protein_coding	ENST00000306917	68277745	2212.000000	proximity ENSG00000169018:68234719-68431161
chr15:68280501-68280652	15	68280502	68280652	ENSG00000137809	protein_coding	ENST00000423218	68432162	151585.000000	proximity ENSG00000137809:68278746-68573970
chr15:68280501-68280652	15	68280502	68280652	ENSG00000169018	protein_coding	ENST00000306917	68277745	2832.000000	proximity ENSG00000169018:68234719-68431161
chr15:68281981-68282132	15	68281982	68282132	ENSG00000137809	protein_coding	ENST00000423218	68432162	150105.000000	proximity ENSG00000137809:68278746-68573970
chr15:68281981-68282132	15	68281982	68282132	ENSG00000169018	protein_coding	ENST00000306917	68277745	4312.000000	proximity ENSG00000169018:68234719-68431161
chr15:68285381-68285532	15	68285382	68285532	ENSG00000137809	protein_coding	ENST00000423218	68432162	146705.000000	proximity ENSG00000137809:68278746-68573970
chr15:68285381-68285532	15	68285382	68285532	ENSG00000169018	protein_coding	ENST00000306917	68277745	7712.000000	proximity ENSG00000169018:68234719-68431161
chr15:68295261-68295412	15	68295262	68295412	ENSG00000137809	protein_coding	ENST00000423218	68432162	136825.000000	proximity ENSG00000137809:68278746-68573970
chr15:68295261-68295412	15	68295262	68295412	ENSG00000169018	protein_coding	ENST00000306917	68277745	17592.000000	proximity ENSG00000169018:68234719-68431161
chr15:68298941-68299092	15	68298942	68299092	ENSG00000137809	protein_coding	ENST00000423218	68432162	133145.000000	proximity ENSG00000137809:68278746-68573970
chr15:68298941-68299092	15	68298942	68299092	ENSG00000169018	protein_coding	ENST00000306917	68277745	21272.000000	proximity ENSG00000169018:68234719-68431161
chr15:68299581-68299732	15	68299582	68299732	ENSG00000137809	protein_coding	ENST00000423218	68432162	132505.000000	proximity ENSG00000137809:68278746-68573970
chr15:68299581-68299732	15	68299582	68299732	ENSG00000169018	protein_coding	ENST00000306917	68277745	21912.000000	proximity ENSG00000169018:68234719-68431161
chr15:68304181-68304332	15	68304182	68304332	ENSG00000137809	protein_coding	ENST00000423218	68432162	127905.000000	proximity ENSG00000137809:68278746-68573970
chr15:68304181-68304332	15	68304182	68304332	ENSG00000169018	protein_coding	ENST00000306917	68277745	26512.000000	proximity ENSG00000169018:68234719-68431161
chr15:68304921-68305072	15	68304922	68305072	ENSG00000137809	protein_coding	ENST00000423218	68432162	127165.000000	proximity ENSG00000137809:68278746-68573970
chr15:68304921-68305072	15	68304922	68305072	ENSG00000169018	protein_coding	ENST00000306917	68277745	27252.000000	proximity ENSG00000169018:68234719-68431161
chr15:68306301-68306452	15	68306302	68306452	ENSG00000137809	protein_coding	ENST00000423218	68432162	125785.000000	proximity ENSG00000137809:68278746-68573970
chr15:68306301-68306452	15	68306302	68306452	ENSG00000169018	protein_coding	ENST00000306917	68277745	28632.000000	proximity ENSG00000169018:68234719-68431161
chr15:68306506-68306657	15	68306507	68306657	ENSG00000137809	protein_coding	ENST00000423218	68432162	125580.000000	proximity ENSG00000137809:68278746-68573970
chr15:68306506-68306657	15	68306507	68306657	ENSG00000169018	protein_coding	ENST00000306917	68277745	28837.000000	proximity ENSG00000169018:68234719-68431161
chr15:68306721-68306872	15	68306722	68306872	ENSG00000137809	protein_coding	ENST00000423218	68432162	125365.000000	proximity ENSG00000137809:68278746-68573970
chr15:68306721-68306872	15	68306722	68306872	ENSG00000169018	protein_coding	ENST00000306917	68277745	29052.000000	proximity ENSG00000169018:68234719-68431161
chr15:68307006-68307157	15	68307007	68307157	ENSG00000137809	protein_coding	ENST00000423218	68432162	125080.000000	proximity ENSG00000137809:68278746-68573970
chr15:68307006-68307157	15	68307007	68307157	ENSG00000169018	protein_coding	ENST00000306917	68277745	29337.000000	proximity ENSG00000169018:68234719-68431161
chr15:68309141-68309292	15	68309142	68309292	ENSG00000137809	protein_coding	ENST00000423218	68432162	122945.000000	proximity ENSG00000137809:68278746-68573970
chr15:68309141-68309292	15	68309142	68309292	ENSG00000169018	protein_coding	ENST00000306917	68277745	31472.000000	proximity ENSG00000169018:68234719-68431161
chr15:68309501-68309652	15	68309502	68309652	ENSG00000137809	protein_coding	ENST00000423218	68432162	122585.000000	proximity ENSG00000137809:68278746-68573970
chr15:68309501-68309652	15	68309502	68309652	ENSG00000169018	protein_coding	ENST00000306917	68277745	31832.000000	proximity ENSG00000169018:68234719-68431161
chr15:68312961-68313112	15	68312962	68313112	ENSG00000137809	protein_coding	ENST00000423218	68432162	119125.000000	proximity ENSG00000137809:68278746-68573970
chr15:68312961-68313112	15	68312962	68313112	ENSG00000169018	protein_coding	ENST00000306917	68277745	35292.000000	proximity ENSG00000169018:68234719-68431161
chr15:68314721-68314872	15	68314722	68314872	ENSG00000137809	protein_coding	ENST00000423218	68432162	117365.000000	proximity ENSG00000137809:68278746-68573970
chr15:68314721-68314872	15	68314722	68314872	ENSG00000169018	protein_coding	ENST00000306917	68277745	37052.000000	proximity ENSG00000169018:68234719-68431161
chr15:68315841-68315992	15	68315842	68315992	ENSG00000137809	protein_coding	ENST00000423218	68432162	116245.000000	proximity ENSG00000137809:68278746-68573970
chr15:68315841-68315992	15	68315842	68315992	ENSG00000169018	protein_coding	ENST00000306917	68277745	38172.000000	proximity ENSG00000169018:68234719-68431161
chr15:68316581-68316732	15	68316582	68316732	ENSG00000137809	protein_coding	ENST00000423218	68432162	115505.000000	proximity ENSG00000137809:68278746-68573970
chr15:68316581-68316732	15	68316582	68316732	ENSG00000169018	protein_coding	ENST00000306917	68277745	38912.000000	proximity ENSG00000169018:68234719-68431161
chr15:68328581-68328732	15	68328582	68328732	ENSG00000137809	protein_coding	ENST00000423218	68432162	103505.000000	proximity ENSG00000137809:68278746-68573970
chr15:68328581-68328732	15	68328582	68328732	ENSG00000169018	protein_coding	ENST00000306917	68277745	50912.000000	proximity ENSG00000169018:68234719-68431161
chr15:68333861-68334012	15	68333862	68334012	ENSG00000137809	protein_coding	ENST00000423218	68432162	98225.000000	proximity ENSG00000137809:68278746-68573970
chr15:68333861-68334012	15	68333862	68334012	ENSG00000169018	protein_coding	ENST00000306917	68277745	56192.000000	proximity ENSG00000169018:68234719-68431161
chr15:68334701-68334852	15	68334702	68334852	ENSG00000137809	protein_coding	ENST00000423218	68432162	97385.000000	proximity ENSG00000137809:68278746-68573970
chr15:68334701-68334852	15	68334702	68334852	ENSG00000169018	protein_coding	ENST00000306917	68277745	57032.000000	proximity ENSG00000169018:68234719-68431161
chr15:68334866-68335017	15	68334867	68335017	ENSG00000137809	protein_coding	ENST00000423218	68432162	97220.000000	proximity ENSG00000137809:68278746-68573970
chr15:68334866-68335017	15	68334867	68335017	ENSG00000169018	protein_coding	ENST00000306917	68277745	57197.000000	proximity ENSG00000169018:68234719-68431161
chr15:68335341-68335492	15	68335342	68335492	ENSG00000137809	protein_coding	ENST00000423218	68432162	96745.000000	proximity ENSG00000137809:68278746-68573970
chr15:68335341-68335492	15	68335342	68335492	ENSG00000169018	protein_coding	ENST00000306917	68277745	57672.000000	proximity ENSG00000169018:68234719-68431161
chr15:68337941-68338092	15	68337942	68338092	ENSG00000137809	protein_coding	ENST00000423218	68432162	94145.000000	proximity ENSG00000137809:68278746-68573970
chr15:68337941-68338092	15	68337942	68338092	ENSG00000169018	protein_coding	ENST00000306917	68277745	60272.000000	proximity ENSG00000169018:68234719-68431161
chr15:68341041-68341192	15	68341042	68341192	ENSG00000137809	protein_coding	ENST00000423218	68432162	91045.000000	proximity ENSG00000137809:68278746-68573970
chr15:68341041-68341192	15	68341042	68341192	ENSG00000169018	protein_coding	ENST00000306917	68277745	63372.000000	proximity ENSG00000169018:68234719-68431161
chr15:68341201-68341352	15	68341202	68341352	ENSG00000137809	protein_coding	ENST00000423218	68432162	90885.000000	proximity ENSG00000137809:68278746-68573970
chr15:68341201-68341352	15	68341202	68341352	ENSG00000169018	protein_coding	ENST00000306917	68277745	63532.000000	proximity ENSG00000169018:68234719-68431161
chr15:68341821-68341972	15	68341822	68341972	ENSG00000137809	protein_coding	ENST00000423218	68432162	90265.000000	proximity ENSG00000137809:68278746-68573970
chr15:68341821-68341972	15	68341822	68341972	ENSG00000169018	protein_coding	ENST00000306917	68277745	64152.000000	proximity ENSG00000169018:68234719-68431161
chr15:68344741-68344892	15	68344742	68344892	ENSG00000137809	protein_coding	ENST00000423218	68432162	87345.000000	proximity ENSG00000137809:68278746-68573970
chr15:68344741-68344892	15	68344742	68344892	ENSG00000169018	protein_coding	ENST00000306917	68277745	67072.000000	proximity ENSG00000169018:68234719-68431161
chr15:68347021-68347172	15	68347022	68347172	ENSG00000137809	protein_coding	ENST00000423218	68432162	85065.000000	proximity ENSG00000137809:68278746-68573970
chr15:68347021-68347172	15	68347022	68347172	ENSG00000169018	protein_coding	ENST00000306917	68277745	69352.000000	proximity ENSG00000169018:68234719-68431161
chr15:68347521-68347672	15	68347522	68347672	ENSG00000137809	protein_coding	ENST00000423218	68432162	84565.000000	proximity ENSG00000137809:68278746-68573970
chr15:68347521-68347672	15	68347522	68347672	ENSG00000169018	protein_coding	ENST00000306917	68277745	69852.000000	proximity ENSG00000169018:68234719-68431161
chr15:68347701-68347852	15	68347702	68347852	ENSG00000137809	protein_coding	ENST00000423218	68432162	84385.000000	proximity ENSG00000137809:68278746-68573970
chr15:68347701-68347852	15	68347702	68347852	ENSG00000169018	protein_coding	ENST00000306917	68277745	70032.000000	proximity ENSG00000169018:68234719-68431161
chr15:68348161-68348312	15	68348162	68348312	ENSG00000137809	protein_coding	ENST00000423218	68432162	83925.000000	proximity ENSG00000137809:68278746-68573970
chr15:68348161-68348312	15	68348162	68348312	ENSG00000169018	protein_coding	ENST00000306917	68277745	70492.000000	proximity ENSG00000169018:68234719-68431161
chr15:68349261-68349412	15	68349262	68349412	ENSG00000137809	protein_coding	ENST00000423218	68432162	82825.000000	proximity ENSG00000137809:68278746-68573970
chr15:68349261-68349412	15	68349262	68349412	ENSG00000169018	protein_coding	ENST00000306917	68277745	71592.000000	proximity ENSG00000169018:68234719-68431161
chr15:68352481-68352632	15	68352482	68352632	ENSG00000137809	protein_coding	ENST00000423218	68432162	79605.000000	proximity ENSG00000137809:68278746-68573970
chr15:68352481-68352632	15	68352482	68352632	ENSG00000169018	protein_coding	ENST00000306917	68277745	74812.000000	proximity ENSG00000169018:68234719-68431161
chr15:68352641-68352792	15	68352642	68352792	ENSG00000137809	protein_coding	ENST00000423218	68432162	79445.000000	proximity ENSG00000137809:68278746-68573970
chr15:68352641-68352792	15	68352642	68352792	ENSG00000169018	protein_coding	ENST00000306917	68277745	74972.000000	proximity ENSG00000169018:68234719-68431161
chr15:68352826-68352977	15	68352827	68352977	ENSG00000137809	protein_coding	ENST00000423218	68432162	79260.000000	proximity ENSG00000137809:68278746-68573970
chr15:68352826-68352977	15	68352827	68352977	ENSG00000169018	protein_coding	ENST00000306917	68277745	75157.000000	proximity ENSG00000169018:68234719-68431161
chr15:68353601-68353752	15	68353602	68353752	ENSG00000137809	protein_coding	ENST00000423218	68432162	78485.000000	proximity ENSG00000137809:68278746-68573970
chr15:68353601-68353752	15	68353602	68353752	ENSG00000169018	protein_coding	ENST00000306917	68277745	75932.000000	proximity ENSG00000169018:68234719-68431161
chr15:68353841-68353992	15	68353842	68353992	ENSG00000137809	protein_coding	ENST00000423218	68432162	78245.000000	proximity ENSG00000137809:68278746-68573970
chr15:68353841-68353992	15	68353842	68353992	ENSG00000169018	protein_coding	ENST00000306917	68277745	76172.000000	proximity ENSG00000169018:68234719-68431161
chr15:68355061-68355212	15	68355062	68355212	ENSG00000137809	protein_coding	ENST00000423218	68432162	77025.000000	proximity ENSG00000137809:68278746-68573970
chr15:68355061-68355212	15	68355062	68355212	ENSG00000169018	protein_coding	ENST00000306917	68277745	77392.000000	proximity ENSG00000169018:68234719-68431161
chr15:68355246-68355397	15	68355247	68355397	ENSG00000137809	protein_coding	ENST00000423218	68432162	76840.000000	proximity ENSG00000137809:68278746-68573970
chr15:68355246-68355397	15	68355247	68355397	ENSG00000169018	protein_coding	ENST00000306917	68277745	77577.000000	proximity ENSG00000169018:68234719-68431161
chr15:68360861-68361012	15	68360862	68361012	ENSG00000137809	protein_coding	ENST00000423218	68432162	71225.000000	proximity ENSG00000137809:68278746-68573970
chr15:68360861-68361012	15	68360862	68361012	ENSG00000169018	protein_coding	ENST00000306917	68277745	83192.000000	proximity ENSG00000169018:68234719-68431161
chr15:68363486-68363637	15	68363487	68363637	ENSG00000137809	protein_coding	ENST00000423218	68432162	68600.000000	proximity ENSG00000137809:68278746-68573970
chr15:68363486-68363637	15	68363487	68363637	ENSG00000169018	protein_coding	ENST00000306917	68277745	85817.000000	proximity ENSG00000169018:68234719-68431161
chr15:68364141-68364292	15	68364142	68364292	ENSG00000137809	protein_coding	ENST00000423218	68432162	67945.000000	proximity ENSG00000137809:68278746-68573970
chr15:68364141-68364292	15	68364142	68364292	ENSG00000169018	protein_coding	ENST00000306917	68277745	86472.000000	proximity ENSG00000169018:68234719-68431161
chr15:68364481-68364632	15	68364482	68364632	ENSG00000137809	protein_coding	ENST00000423218	68432162	67605.000000	proximity ENSG00000137809:68278746-68573970
chr15:68364481-68364632	15	68364482	68364632	ENSG00000169018	protein_coding	ENST00000306917	68277745	86812.000000	proximity ENSG00000169018:68234719-68431161
chr15:68365261-68365412	15	68365262	68365412	ENSG00000137809	protein_coding	ENST00000423218	68432162	66825.000000	proximity ENSG00000137809:68278746-68573970
chr15:68365261-68365412	15	68365262	68365412	ENSG00000169018	protein_coding	ENST00000306917	68277745	87592.000000	proximity ENSG00000169018:68234719-68431161
chr15:68365501-68365652	15	68365502	68365652	ENSG00000137809	protein_coding	ENST00000423218	68432162	66585.000000	proximity ENSG00000137809:68278746-68573970
chr15:68365501-68365652	15	68365502	68365652	ENSG00000169018	protein_coding	ENST00000306917	68277745	87832.000000	proximity ENSG00000169018:68234719-68431161
chr15:68366461-68366612	15	68366462	68366612	ENSG00000137809	protein_coding	ENST00000423218	68432162	65625.000000	proximity ENSG00000137809:68278746-68573970
chr15:68366461-68366612	15	68366462	68366612	ENSG00000169018	protein_coding	ENST00000306917	68277745	88792.000000	proximity ENSG00000169018:68234719-68431161
chr15:68368661-68368812	15	68368662	68368812	ENSG00000137809	protein_coding	ENST00000423218	68432162	63425.000000	proximity ENSG00000137809:68278746-68573970
chr15:68368661-68368812	15	68368662	68368812	ENSG00000169018	protein_coding	ENST00000306917	68277745	90992.000000	proximity ENSG00000169018:68234719-68431161
chr15:68368901-68369052	15	68368902	68369052	ENSG00000137809	protein_coding	ENST00000423218	68432162	63185.000000	proximity ENSG00000137809:68278746-68573970
chr15:68368901-68369052	15	68368902	68369052	ENSG00000169018	protein_coding	ENST00000306917	68277745	91232.000000	proximity ENSG00000169018:68234719-68431161
chr15:68372386-68372537	15	68372387	68372537	ENSG00000137809	protein_coding	ENST00000423218	68432162	59700.000000	proximity ENSG00000137809:68278746-68573970
chr15:68372386-68372537	15	68372387	68372537	ENSG00000169018	protein_coding	ENST00000306917	68277745	94717.000000	proximity ENSG00000169018:68234719-68431161
chr15:68372541-68372692	15	68372542	68372692	ENSG00000137809	protein_coding	ENST00000423218	68432162	59545.000000	proximity ENSG00000137809:68278746-68573970
chr15:68372541-68372692	15	68372542	68372692	ENSG00000169018	protein_coding	ENST00000306917	68277745	94872.000000	proximity ENSG00000169018:68234719-68431161
chr15:68379881-68380032	15	68379882	68380032	ENSG00000137809	protein_coding	ENST00000423218	68432162	52205.000000	proximity ENSG00000137809:68278746-68573970
chr15:68379881-68380032	15	68379882	68380032	ENSG00000169018	protein_coding	ENST00000306917	68277745	102212.000000	proximity ENSG00000169018:68234719-68431161
chr15:68382741-68382892	15	68382742	68382892	ENSG00000137809	protein_coding	ENST00000423218	68432162	49345.000000	proximity ENSG00000137809:68278746-68573970
chr15:68382741-68382892	15	68382742	68382892	ENSG00000169018	protein_coding	ENST00000306917	68277745	105072.000000	proximity ENSG00000169018:68234719-68431161
chr15:68383521-68383672	15	68383522	68383672	ENSG00000137809	protein_coding	ENST00000423218	68432162	48565.000000	proximity ENSG00000137809:68278746-68573970
chr15:68383521-68383672	15	68383522	68383672	ENSG00000169018	protein_coding	ENST00000306917	68277745	105852.000000	proximity ENSG00000169018:68234719-68431161
chr15:68384346-68384497	15	68384347	68384497	ENSG00000137809	protein_coding	ENST00000423218	68432162	47740.000000	proximity ENSG00000137809:68278746-68573970
chr15:68384346-68384497	15	68384347	68384497	ENSG00000169018	protein_coding	ENST00000306917	68277745	106677.000000	proximity ENSG00000169018:68234719-68431161
chr15:68384601-68384752	15	68384602	68384752	ENSG00000137809	protein_coding	ENST00000423218	68432162	47485.000000	proximity ENSG00000137809:68278746-68573970
chr15:68384601-68384752	15	68384602	68384752	ENSG00000169018	protein_coding	ENST00000306917	68277745	106932.000000	proximity ENSG00000169018:68234719-68431161
chr15:68384906-68385057	15	68384907	68385057	ENSG00000137809	protein_coding	ENST00000423218	68432162	47180.000000	proximity ENSG00000137809:68278746-68573970
chr15:68384906-68385057	15	68384907	68385057	ENSG00000169018	protein_coding	ENST00000306917	68277745	107237.000000	proximity ENSG00000169018:68234719-68431161
chr15:68389640-68389791	15	68389641	68389791	ENSG00000137809	protein_coding	ENST00000423218	68432162	42446.000000	proximity ENSG00000137809:68278746-68573970
chr15:68389640-68389791	15	68389641	68389791	ENSG00000169018	protein_coding	ENST00000306917	68277745	111971.000000	proximity ENSG00000169018:68234719-68431161
chr15:68390060-68390211	15	68390061	68390211	ENSG00000137809	protein_coding	ENST00000423218	68432162	42026.000000	proximity ENSG00000137809:68278746-68573970
chr15:68390060-68390211	15	68390061	68390211	ENSG00000169018	protein_coding	ENST00000306917	68277745	112391.000000	proximity ENSG00000169018:68234719-68431161
chr15:68390240-68390391	15	68390241	68390391	ENSG00000137809	protein_coding	ENST00000423218	68432162	41846.000000	proximity ENSG00000137809:68278746-68573970
chr15:68390240-68390391	15	68390241	68390391	ENSG00000169018	protein_coding	ENST00000306917	68277745	112571.000000	proximity ENSG00000169018:68234719-68431161
chr15:68390520-68390671	15	68390521	68390671	ENSG00000137809	protein_coding	ENST00000423218	68432162	41566.000000	proximity ENSG00000137809:68278746-68573970
chr15:68390520-68390671	15	68390521	68390671	ENSG00000169018	protein_coding	ENST00000306917	68277745	112851.000000	proximity ENSG00000169018:68234719-68431161
chr15:68400140-68400291	15	68400141	68400291	ENSG00000137809	protein_coding	ENST00000423218	68432162	31946.000000	proximity ENSG00000137809:68278746-68573970
chr15:68400140-68400291	15	68400141	68400291	ENSG00000169018	protein_coding	ENST00000306917	68277745	122471.000000	proximity ENSG00000169018:68234719-68431161
chr15:68407320-68407471	15	68407321	68407471	ENSG00000137809	protein_coding	ENST00000423218	68432162	24766.000000	proximity ENSG00000137809:68278746-68573970
chr15:68407320-68407471	15	68407321	68407471	ENSG00000169018	protein_coding	ENST00000306917	68277745	129651.000000	proximity ENSG00000169018:68234719-68431161
chr15:68407560-68407711	15	68407561	68407711	ENSG00000137809	protein_coding	ENST00000423218	68432162	24526.000000	proximity ENSG00000137809:68278746-68573970
chr15:68407560-68407711	15	68407561	68407711	ENSG00000169018	protein_coding	ENST00000306917	68277745	129891.000000	proximity ENSG00000169018:68234719-68431161
chr15:68413700-68413851	15	68413701	68413851	ENSG00000137809	protein_coding	ENST00000423218	68432162	18386.000000	proximity ENSG00000137809:68278746-68573970
chr15:68413700-68413851	15	68413701	68413851	ENSG00000169018	protein_coding	ENST00000306917	68277745	136031.000000	proximity ENSG00000169018:68234719-68431161
chr15:68418040-68418191	15	68418041	68418191	ENSG00000137809	protein_coding	ENST00000423218	68432162	14046.000000	proximity ENSG00000137809:68278746-68573970
chr15:68418040-68418191	15	68418041	68418191	ENSG00000169018	protein_coding	ENST00000306917	68277745	140371.000000	proximity ENSG00000169018:68234719-68431161
chr15:68418620-68418771	15	68418621	68418771	ENSG00000137809	protein_coding	ENST00000423218	68432162	13466.000000	proximity ENSG00000137809:68278746-68573970
chr15:68418620-68418771	15	68418621	68418771	ENSG00000169018	protein_coding	ENST00000306917	68277745	140951.000000	proximity ENSG00000169018:68234719-68431161
chr15:68419780-68419931	15	68419781	68419931	ENSG00000137809	protein_coding	ENST00000423218	68432162	12306.000000	proximity ENSG00000137809:68278746-68573970
chr15:68419780-68419931	15	68419781	68419931	ENSG00000169018	protein_coding	ENST00000306917	68277745	142111.000000	proximity ENSG00000169018:68234719-68431161
chr15:68420200-68420351	15	68420201	68420351	ENSG00000137809	protein_coding	ENST00000423218	68432162	11886.000000	proximity ENSG00000137809:68278746-68573970
chr15:68420200-68420351	15	68420201	68420351	ENSG00000169018	protein_coding	ENST00000306917	68277745	142531.000000	proximity ENSG00000169018:68234719-68431161
chr15:68421940-68422091	15	68421941	68422091	ENSG00000137809	protein_coding	ENST00000423218	68432162	10146.000000	proximity ENSG00000137809:68278746-68573970
chr15:68421940-68422091	15	68421941	68422091	ENSG00000169018	protein_coding	ENST00000306917	68277745	144271.000000	proximity ENSG00000169018:68234719-68431161
chr15:68424885-68425036	15	68424886	68425036	ENSG00000137809	protein_coding	ENST00000423218	68432162	7201.000000	proximity ENSG00000137809:68278746-68573970
chr15:68424885-68425036	15	68424886	68425036	ENSG00000169018	protein_coding	ENST00000306917	68277745	147216.000000	proximity ENSG00000169018:68234719-68431161
chr15:68425820-68425971	15	68425821	68425971	ENSG00000137809	protein_coding	ENST00000423218	68432162	6266.000000	proximity ENSG00000137809:68278746-68573970
chr15:68425820-68425971	15	68425821	68425971	ENSG00000169018	protein_coding	ENST00000306917	68277745	148151.000000	proximity ENSG00000169018:68234719-68431161
chr15:68427505-68427796	15	68427506	68427796	ENSG00000137809	protein_coding	ENST00000423218	68432162	4511.000000	proximity ENSG00000137809:68278746-68573970
chr15:68427505-68427796	15	68427506	68427796	ENSG00000169018	protein_coding	ENST00000306917	68277745	149906.000000	proximity ENSG00000169018:68234719-68431161
chr15:68430040-68430191	15	68430041	68430191	ENSG00000137809	protein_coding	ENST00000423218	68432162	2046.000000	proximity ENSG00000137809:68278746-68573970
chr15:68430040-68430191	15	68430041	68430191	ENSG00000169018	protein_coding	ENST00000306917	68277745	152371.000000	proximity ENSG00000169018:68234719-68431161
chr15:68430960-68431111	15	68430961	68431111	ENSG00000137809	protein_coding	ENST00000423218	68432162	1126.000000	proximity ENSG00000137809:68278746-68573970
chr15:68430960-68431111	15	68430961	68431111	ENSG00000169018	protein_coding	ENST00000306917	68277745	153291.000000	proximity ENSG00000169018:68234719-68431161
chr15:68431825-68431976	15	68431826	68431976	ENSG00000137809	protein_coding	ENST00000423218	68432162	261.000000	proximity ENSG00000137809:68278746-68573970
chr15:68441080-68441231	15	68441081	68441231	ENSG00000103647	protein_coding	ENST00000972054	68578971	137815.000000	proximity ENSG00000103647:68437163-68819923
chr15:68441080-68441231	15	68441081	68441231	ENSG00000137809	protein_coding	ENST00000423218	68432162	8994.000000	proximity ENSG00000137809:68278746-68573970
chr15:68442200-68442351	15	68442201	68442351	ENSG00000103647	protein_coding	ENST00000972054	68578971	136695.000000	proximity ENSG00000103647:68437163-68819923
chr15:68442200-68442351	15	68442201	68442351	ENSG00000137809	protein_coding	ENST00000423218	68432162	10114.000000	proximity ENSG00000137809:68278746-68573970
chr15:68464040-68464191	15	68464041	68464191	ENSG00000103647	protein_coding	ENST00000972054	68578971	114855.000000	proximity ENSG00000103647:68437163-68819923
chr15:68464040-68464191	15	68464041	68464191	ENSG00000137809	protein_coding	ENST00000423218	68432162	31954.000000	proximity ENSG00000137809:68278746-68573970
chr15:68464760-68464911	15	68464761	68464911	ENSG00000103647	protein_coding	ENST00000972054	68578971	114135.000000	proximity ENSG00000103647:68437163-68819923
chr15:68464760-68464911	15	68464761	68464911	ENSG00000137809	protein_coding	ENST00000423218	68432162	32674.000000	proximity ENSG00000137809:68278746-68573970
chr15:68464920-68465071	15	68464921	68465071	ENSG00000103647	protein_coding	ENST00000972054	68578971	113975.000000	proximity ENSG00000103647:68437163-68819923
chr15:68464920-68465071	15	68464921	68465071	ENSG00000137809	protein_coding	ENST00000423218	68432162	32834.000000	proximity ENSG00000137809:68278746-68573970
chr15:68466060-68466211	15	68466061	68466211	ENSG00000103647	protein_coding	ENST00000972054	68578971	112835.000000	proximity ENSG00000103647:68437163-68819923
chr15:68466060-68466211	15	68466061	68466211	ENSG00000137809	protein_coding	ENST00000423218	68432162	33974.000000	proximity ENSG00000137809:68278746-68573970
chr15:68469760-68469911	15	68469761	68469911	ENSG00000103647	protein_coding	ENST00000972054	68578971	109135.000000	proximity ENSG00000103647:68437163-68819923
chr15:68469760-68469911	15	68469761	68469911	ENSG00000137809	protein_coding	ENST00000423218	68432162	37674.000000	proximity ENSG00000137809:68278746-68573970
chr15:68470020-68470171	15	68470021	68470171	ENSG00000103647	protein_coding	ENST00000972054	68578971	108875.000000	proximity ENSG00000103647:68437163-68819923
chr15:68470020-68470171	15	68470021	68470171	ENSG00000137809	protein_coding	ENST00000423218	68432162	37934.000000	proximity ENSG00000137809:68278746-68573970
chr15:68471700-68471851	15	68471701	68471851	ENSG00000103647	protein_coding	ENST00000972054	68578971	107195.000000	proximity ENSG00000103647:68437163-68819923
chr15:68471700-68471851	15	68471701	68471851	ENSG00000137809	protein_coding	ENST00000423218	68432162	39614.000000	proximity ENSG00000137809:68278746-68573970
chr15:68479325-68479476	15	68479326	68479476	ENSG00000103647	protein_coding	ENST00000972054	68578971	99570.000000	proximity ENSG00000103647:68437163-68819923
chr15:68479325-68479476	15	68479326	68479476	ENSG00000137809	protein_coding	ENST00000423218	68432162	47239.000000	proximity ENSG00000137809:68278746-68573970
chr15:68479540-68479691	15	68479541	68479691	ENSG00000103647	protein_coding	ENST00000972054	68578971	99355.000000	proximity ENSG00000103647:68437163-68819923
chr15:68479540-68479691	15	68479541	68479691	ENSG00000137809	protein_coding	ENST00000423218	68432162	47454.000000	proximity ENSG00000137809:68278746-68573970
chr15:68479705-68479856	15	68479706	68479856	ENSG00000103647	protein_coding	ENST00000972054	68578971	99190.000000	proximity ENSG00000103647:68437163-68819923
chr15:68479705-68479856	15	68479706	68479856	ENSG00000137809	protein_coding	ENST00000423218	68432162	47619.000000	proximity ENSG00000137809:68278746-68573970
chr15:68480020-68480171	15	68480021	68480171	ENSG00000103647	protein_coding	ENST00000972054	68578971	98875.000000	proximity ENSG00000103647:68437163-68819923
chr15:68480020-68480171	15	68480021	68480171	ENSG00000137809	protein_coding	ENST00000423218	68432162	47934.000000	proximity ENSG00000137809:68278746-68573970
chr15:68484900-68485051	15	68484901	68485051	ENSG00000103647	protein_coding	ENST00000972054	68578971	93995.000000	proximity ENSG00000103647:68437163-68819923
chr15:68484900-68485051	15	68484901	68485051	ENSG00000137809	protein_coding	ENST00000423218	68432162	52814.000000	proximity ENSG00000137809:68278746-68573970
chr15:68485160-68485311	15	68485161	68485311	ENSG00000103647	protein_coding	ENST00000972054	68578971	93735.000000	proximity ENSG00000103647:68437163-68819923
chr15:68485160-68485311	15	68485161	68485311	ENSG00000137809	protein_coding	ENST00000423218	68432162	53074.000000	proximity ENSG00000137809:68278746-68573970
chr15:68487420-68487571	15	68487421	68487571	ENSG00000103647	protein_coding	ENST00000972054	68578971	91475.000000	proximity ENSG00000103647:68437163-68819923
chr15:68487420-68487571	15	68487421	68487571	ENSG00000137809	protein_coding	ENST00000423218	68432162	55334.000000	proximity ENSG00000137809:68278746-68573970
chr15:68487620-68487771	15	68487621	68487771	ENSG00000103647	protein_coding	ENST00000972054	68578971	91275.000000	proximity ENSG00000103647:68437163-68819923
chr15:68487620-68487771	15	68487621	68487771	ENSG00000137809	protein_coding	ENST00000423218	68432162	55534.000000	proximity ENSG00000137809:68278746-68573970
chr15:68487780-68487931	15	68487781	68487931	ENSG00000103647	protein_coding	ENST00000972054	68578971	91115.000000	proximity ENSG00000103647:68437163-68819923
chr15:68487780-68487931	15	68487781	68487931	ENSG00000137809	protein_coding	ENST00000423218	68432162	55694.000000	proximity ENSG00000137809:68278746-68573970
chr15:68489560-68489711	15	68489561	68489711	ENSG00000103647	protein_coding	ENST00000972054	68578971	89335.000000	proximity ENSG00000103647:68437163-68819923
chr15:68489560-68489711	15	68489561	68489711	ENSG00000137809	protein_coding	ENST00000423218	68432162	57474.000000	proximity ENSG00000137809:68278746-68573970
chr15:68492900-68493051	15	68492901	68493051	ENSG00000103647	protein_coding	ENST00000972054	68578971	85995.000000	proximity ENSG00000103647:68437163-68819923
chr15:68492900-68493051	15	68492901	68493051	ENSG00000137809	protein_coding	ENST00000423218	68432162	60814.000000	proximity ENSG00000137809:68278746-68573970
chr15:68493105-68493256	15	68493106	68493256	ENSG00000103647	protein_coding	ENST00000972054	68578971	85790.000000	proximity ENSG00000103647:68437163-68819923
chr15:68493105-68493256	15	68493106	68493256	ENSG00000137809	protein_coding	ENST00000423218	68432162	61019.000000	proximity ENSG00000137809:68278746-68573970
chr15:68494860-68495011	15	68494861	68495011	ENSG00000103647	protein_coding	ENST00000972054	68578971	84035.000000	proximity ENSG00000103647:68437163-68819923
chr15:68494860-68495011	15	68494861	68495011	ENSG00000137809	protein_coding	ENST00000423218	68432162	62774.000000	proximity ENSG00000137809:68278746-68573970
chr15:68497480-68497631	15	68497481	68497631	ENSG00000103647	protein_coding	ENST00000972054	68578971	81415.000000	proximity ENSG00000103647:68437163-68819923
chr15:68497480-68497631	15	68497481	68497631	ENSG00000137809	protein_coding	ENST00000423218	68432162	65394.000000	proximity ENSG00000137809:68278746-68573970
chr15:68504480-68504631	15	68504481	68504631	ENSG00000103647	protein_coding	ENST00000972054	68578971	74415.000000	proximity ENSG00000103647:68437163-68819923
chr15:68504480-68504631	15	68504481	68504631	ENSG00000137809	protein_coding	ENST00000423218	68432162	72394.000000	proximity ENSG00000137809:68278746-68573970
chr15:68504740-68504891	15	68504741	68504891	ENSG00000103647	protein_coding	ENST00000972054	68578971	74155.000000	proximity ENSG00000103647:68437163-68819923
chr15:68504740-68504891	15	68504741	68504891	ENSG00000137809	protein_coding	ENST00000423218	68432162	72654.000000	proximity ENSG00000137809:68278746-68573970
chr15:68511525-68511676	15	68511526	68511676	ENSG00000103647	protein_coding	ENST00000972054	68578971	67370.000000	proximity ENSG00000103647:68437163-68819923
chr15:68511525-68511676	15	68511526	68511676	ENSG00000137809	protein_coding	ENST00000423218	68432162	79439.000000	proximity ENSG00000137809:68278746-68573970
chr15:68511680-68511831	15	68511681	68511831	ENSG00000103647	protein_coding	ENST00000972054	68578971	67215.000000	proximity ENSG00000103647:68437163-68819923
chr15:68511680-68511831	15	68511681	68511831	ENSG00000137809	protein_coding	ENST00000423218	68432162	79594.000000	proximity ENSG00000137809:68278746-68573970
chr15:68511840-68511991	15	68511841	68511991	ENSG00000103647	protein_coding	ENST00000972054	68578971	67055.000000	proximity ENSG00000103647:68437163-68819923
chr15:68511840-68511991	15	68511841	68511991	ENSG00000137809	protein_coding	ENST00000423218	68432162	79754.000000	proximity ENSG00000137809:68278746-68573970
chr15:68517265-68517416	15	68517266	68517416	ENSG00000103647	protein_coding	ENST00000972054	68578971	61630.000000	proximity ENSG00000103647:68437163-68819923
chr15:68517265-68517416	15	68517266	68517416	ENSG00000137809	protein_coding	ENST00000423218	68432162	85179.000000	proximity ENSG00000137809:68278746-68573970
chr15:68517420-68517571	15	68517421	68517571	ENSG00000103647	protein_coding	ENST00000972054	68578971	61475.000000	proximity ENSG00000103647:68437163-68819923
chr15:68517420-68517571	15	68517421	68517571	ENSG00000137809	protein_coding	ENST00000423218	68432162	85334.000000	proximity ENSG00000137809:68278746-68573970
chr15:68524860-68525011	15	68524861	68525011	ENSG00000103647	protein_coding	ENST00000972054	68578971	54035.000000	proximity ENSG00000103647:68437163-68819923
chr15:68524860-68525011	15	68524861	68525011	ENSG00000137809	protein_coding	ENST00000423218	68432162	92774.000000	proximity ENSG00000137809:68278746-68573970
chr15:68525140-68525291	15	68525141	68525291	ENSG00000103647	protein_coding	ENST00000972054	68578971	53755.000000	proximity ENSG00000103647:68437163-68819923
chr15:68525140-68525291	15	68525141	68525291	ENSG00000137809	protein_coding	ENST00000423218	68432162	93054.000000	proximity ENSG00000137809:68278746-68573970
chr15:68525300-68525451	15	68525301	68525451	ENSG00000103647	protein_coding	ENST00000972054	68578971	53595.000000	proximity ENSG00000103647:68437163-68819923
chr15:68525300-68525451	15	68525301	68525451	ENSG00000137809	protein_coding	ENST00000423218	68432162	93214.000000	proximity ENSG00000137809:68278746-68573970
chr15:68526400-68526551	15	68526401	68526551	ENSG00000103647	protein_coding	ENST00000972054	68578971	52495.000000	proximity ENSG00000103647:68437163-68819923
chr15:68526400-68526551	15	68526401	68526551	ENSG00000137809	protein_coding	ENST00000423218	68432162	94314.000000	proximity ENSG00000137809:68278746-68573970
chr15:68529060-68529211	15	68529061	68529211	ENSG00000103647	protein_coding	ENST00000972054	68578971	49835.000000	proximity ENSG00000103647:68437163-68819923
chr15:68529060-68529211	15	68529061	68529211	ENSG00000137809	protein_coding	ENST00000423218	68432162	96974.000000	proximity ENSG00000137809:68278746-68573970
chr15:68536440-68536591	15	68536441	68536591	ENSG00000103647	protein_coding	ENST00000972054	68578971	42455.000000	proximity ENSG00000103647:68437163-68819923
chr15:68536440-68536591	15	68536441	68536591	ENSG00000137809	protein_coding	ENST00000423218	68432162	104354.000000	proximity ENSG00000137809:68278746-68573970
chr15:68536780-68536931	15	68536781	68536931	ENSG00000103647	protein_coding	ENST00000972054	68578971	42115.000000	proximity ENSG00000103647:68437163-68819923
chr15:68536780-68536931	15	68536781	68536931	ENSG00000137809	protein_coding	ENST00000423218	68432162	104694.000000	proximity ENSG00000137809:68278746-68573970
chr15:68537145-68537296	15	68537146	68537296	ENSG00000103647	protein_coding	ENST00000972054	68578971	41750.000000	proximity ENSG00000103647:68437163-68819923
chr15:68537145-68537296	15	68537146	68537296	ENSG00000137809	protein_coding	ENST00000423218	68432162	105059.000000	proximity ENSG00000137809:68278746-68573970
chr15:68537580-68537731	15	68537581	68537731	ENSG00000103647	protein_coding	ENST00000972054	68578971	41315.000000	proximity ENSG00000103647:68437163-68819923
chr15:68537580-68537731	15	68537581	68537731	ENSG00000137809	protein_coding	ENST00000423218	68432162	105494.000000	proximity ENSG00000137809:68278746-68573970
chr15:68539140-68539291	15	68539141	68539291	ENSG00000103647	protein_coding	ENST00000972054	68578971	39755.000000	proximity ENSG00000103647:68437163-68819923
chr15:68539140-68539291	15	68539141	68539291	ENSG00000137809	protein_coding	ENST00000423218	68432162	107054.000000	proximity ENSG00000137809:68278746-68573970
chr15:68542840-68542991	15	68542841	68542991	ENSG00000103647	protein_coding	ENST00000972054	68578971	36055.000000	proximity ENSG00000103647:68437163-68819923
chr15:68542840-68542991	15	68542841	68542991	ENSG00000137809	protein_coding	ENST00000423218	68432162	110754.000000	proximity ENSG00000137809:68278746-68573970
chr15:68543065-68543216	15	68543066	68543216	ENSG00000103647	protein_coding	ENST00000972054	68578971	35830.000000	proximity ENSG00000103647:68437163-68819923
chr15:68543065-68543216	15	68543066	68543216	ENSG00000137809	protein_coding	ENST00000423218	68432162	110979.000000	proximity ENSG00000137809:68278746-68573970
chr15:68543300-68543451	15	68543301	68543451	ENSG00000103647	protein_coding	ENST00000972054	68578971	35595.000000	proximity ENSG00000103647:68437163-68819923
chr15:68543300-68543451	15	68543301	68543451	ENSG00000137809	protein_coding	ENST00000423218	68432162	111214.000000	proximity ENSG00000137809:68278746-68573970
chr15:68543700-68543851	15	68543701	68543851	ENSG00000103647	protein_coding	ENST00000972054	68578971	35195.000000	proximity ENSG00000103647:68437163-68819923
chr15:68543700-68543851	15	68543701	68543851	ENSG00000137809	protein_coding	ENST00000423218	68432162	111614.000000	proximity ENSG00000137809:68278746-68573970
chr15:68550580-68550731	15	68550581	68550731	ENSG00000103647	protein_coding	ENST00000972054	68578971	28315.000000	proximity ENSG00000103647:68437163-68819923
chr15:68550580-68550731	15	68550581	68550731	ENSG00000137809	protein_coding	ENST00000423218	68432162	118494.000000	proximity ENSG00000137809:68278746-68573970
chr15:68552920-68553071	15	68552921	68553071	ENSG00000103647	protein_coding	ENST00000972054	68578971	25975.000000	proximity ENSG00000103647:68437163-68819923
chr15:68552920-68553071	15	68552921	68553071	ENSG00000137809	protein_coding	ENST00000423218	68432162	120834.000000	proximity ENSG00000137809:68278746-68573970
chr15:68554160-68554311	15	68554161	68554311	ENSG00000103647	protein_coding	ENST00000972054	68578971	24735.000000	proximity ENSG00000103647:68437163-68819923
chr15:68554160-68554311	15	68554161	68554311	ENSG00000137809	protein_coding	ENST00000423218	68432162	122074.000000	proximity ENSG00000137809:68278746-68573970
chr15:68559425-68559576	15	68559426	68559576	ENSG00000103647	protein_coding	ENST00000972054	68578971	19470.000000	proximity ENSG00000103647:68437163-68819923
chr15:68559425-68559576	15	68559426	68559576	ENSG00000137809	protein_coding	ENST00000423218	68432162	127339.000000	proximity ENSG00000137809:68278746-68573970
chr15:68578685-68578836	15	68578686	68578836	ENSG00000103647	protein_coding	ENST00000972054	68578971	210.000000	proximity ENSG00000103647:68437163-68819923
chr15:68579425-68579576	15	68579426	68579576	ENSG00000103647	protein_coding	ENST00000972054	68578971	530.000000	proximity ENSG00000103647:68437163-68819923
chr15:68579665-68579816	15	68579666	68579816	ENSG00000103647	protein_coding	ENST00000972054	68578971	770.000000	proximity ENSG00000103647:68437163-68819923
chr15:68586140-68586291	15	68586141	68586291	ENSG00000103647	protein_coding	ENST00000972054	68578971	7245.000000	proximity ENSG00000103647:68437163-68819923
chr15:68586140-68586291	15	68586141	68586291	ENSG00000140350	protein_coding	ENST00000923059	68820924	234708.000000	proximity ENSG00000140350:68579972-68925524
chr15:68586300-68586451	15	68586301	68586451	ENSG00000103647	protein_coding	ENST00000972054	68578971	7405.000000	proximity ENSG00000103647:68437163-68819923
chr15:68586300-68586451	15	68586301	68586451	ENSG00000140350	protein_coding	ENST00000923059	68820924	234548.000000	proximity ENSG00000140350:68579972-68925524
chr15:68592200-68592351	15	68592201	68592351	ENSG00000103647	protein_coding	ENST00000972054	68578971	13305.000000	proximity ENSG00000103647:68437163-68819923
chr15:68592200-68592351	15	68592201	68592351	ENSG00000140350	protein_coding	ENST00000923059	68820924	228648.000000	proximity ENSG00000140350:68579972-68925524
chr15:68592680-68592831	15	68592681	68592831	ENSG00000103647	protein_coding	ENST00000972054	68578971	13785.000000	proximity ENSG00000103647:68437163-68819923
chr15:68592680-68592831	15	68592681	68592831	ENSG00000140350	protein_coding	ENST00000923059	68820924	228168.000000	proximity ENSG00000140350:68579972-68925524
chr15:68598320-68598471	15	68598321	68598471	ENSG00000103647	protein_coding	ENST00000972054	68578971	19425.000000	proximity ENSG00000103647:68437163-68819923
chr15:68598320-68598471	15	68598321	68598471	ENSG00000140350	protein_coding	ENST00000923059	68820924	222528.000000	proximity ENSG00000140350:68579972-68925524
chr15:68598505-68598656	15	68598506	68598656	ENSG00000103647	protein_coding	ENST00000972054	68578971	19610.000000	proximity ENSG00000103647:68437163-68819923
chr15:68598505-68598656	15	68598506	68598656	ENSG00000140350	protein_coding	ENST00000923059	68820924	222343.000000	proximity ENSG00000140350:68579972-68925524
chr15:68598800-68598951	15	68598801	68598951	ENSG00000103647	protein_coding	ENST00000972054	68578971	19905.000000	proximity ENSG00000103647:68437163-68819923
chr15:68598800-68598951	15	68598801	68598951	ENSG00000140350	protein_coding	ENST00000923059	68820924	222048.000000	proximity ENSG00000140350:68579972-68925524
chr15:68599540-68599691	15	68599541	68599691	ENSG00000103647	protein_coding	ENST00000972054	68578971	20645.000000	proximity ENSG00000103647:68437163-68819923
chr15:68599540-68599691	15	68599541	68599691	ENSG00000140350	protein_coding	ENST00000923059	68820924	221308.000000	proximity ENSG00000140350:68579972-68925524
chr15:68599820-68599971	15	68599821	68599971	ENSG00000103647	protein_coding	ENST00000972054	68578971	20925.000000	proximity ENSG00000103647:68437163-68819923
chr15:68599820-68599971	15	68599821	68599971	ENSG00000140350	protein_coding	ENST00000923059	68820924	221028.000000	proximity ENSG00000140350:68579972-68925524
chr15:68600100-68600251	15	68600101	68600251	ENSG00000103647	protein_coding	ENST00000972054	68578971	21205.000000	proximity ENSG00000103647:68437163-68819923
chr15:68600100-68600251	15	68600101	68600251	ENSG00000140350	protein_coding	ENST00000923059	68820924	220748.000000	proximity ENSG00000140350:68579972-68925524
chr15:68601820-68601971	15	68601821	68601971	ENSG00000103647	protein_coding	ENST00000972054	68578971	22925.000000	proximity ENSG00000103647:68437163-68819923
chr15:68601820-68601971	15	68601821	68601971	ENSG00000140350	protein_coding	ENST00000923059	68820924	219028.000000	proximity ENSG00000140350:68579972-68925524
chr15:68605260-68605411	15	68605261	68605411	ENSG00000103647	protein_coding	ENST00000972054	68578971	26365.000000	proximity ENSG00000103647:68437163-68819923
chr15:68605260-68605411	15	68605261	68605411	ENSG00000140350	protein_coding	ENST00000923059	68820924	215588.000000	proximity ENSG00000140350:68579972-68925524
chr15:68608320-68608471	15	68608321	68608471	ENSG00000103647	protein_coding	ENST00000972054	68578971	29425.000000	proximity ENSG00000103647:68437163-68819923
chr15:68608320-68608471	15	68608321	68608471	ENSG00000140350	protein_coding	ENST00000923059	68820924	212528.000000	proximity ENSG00000140350:68579972-68925524
chr15:68608520-68608671	15	68608521	68608671	ENSG00000103647	protein_coding	ENST00000972054	68578971	29625.000000	proximity ENSG00000103647:68437163-68819923
chr15:68608520-68608671	15	68608521	68608671	ENSG00000140350	protein_coding	ENST00000923059	68820924	212328.000000	proximity ENSG00000140350:68579972-68925524
chr15:68608680-68608831	15	68608681	68608831	ENSG00000103647	protein_coding	ENST00000972054	68578971	29785.000000	proximity ENSG00000103647:68437163-68819923
chr15:68608680-68608831	15	68608681	68608831	ENSG00000140350	protein_coding	ENST00000923059	68820924	212168.000000	proximity ENSG00000140350:68579972-68925524
chr15:68609820-68609971	15	68609821	68609971	ENSG00000103647	protein_coding	ENST00000972054	68578971	30925.000000	proximity ENSG00000103647:68437163-68819923
chr15:68609820-68609971	15	68609821	68609971	ENSG00000140350	protein_coding	ENST00000923059	68820924	211028.000000	proximity ENSG00000140350:68579972-68925524
chr15:68610960-68611111	15	68610961	68611111	ENSG00000103647	protein_coding	ENST00000972054	68578971	32065.000000	proximity ENSG00000103647:68437163-68819923
chr15:68610960-68611111	15	68610961	68611111	ENSG00000140350	protein_coding	ENST00000923059	68820924	209888.000000	proximity ENSG00000140350:68579972-68925524
chr15:68613080-68613231	15	68613081	68613231	ENSG00000103647	protein_coding	ENST00000972054	68578971	34185.000000	proximity ENSG00000103647:68437163-68819923
chr15:68613080-68613231	15	68613081	68613231	ENSG00000140350	protein_coding	ENST00000923059	68820924	207768.000000	proximity ENSG00000140350:68579972-68925524
chr15:68614565-68614716	15	68614566	68614716	ENSG00000103647	protein_coding	ENST00000972054	68578971	35670.000000	proximity ENSG00000103647:68437163-68819923
chr15:68614565-68614716	15	68614566	68614716	ENSG00000140350	protein_coding	ENST00000923059	68820924	206283.000000	proximity ENSG00000140350:68579972-68925524
chr15:68614720-68614871	15	68614721	68614871	ENSG00000103647	protein_coding	ENST00000972054	68578971	35825.000000	proximity ENSG00000103647:68437163-68819923
chr15:68614720-68614871	15	68614721	68614871	ENSG00000140350	protein_coding	ENST00000923059	68820924	206128.000000	proximity ENSG00000140350:68579972-68925524
chr15:68616500-68616651	15	68616501	68616651	ENSG00000103647	protein_coding	ENST00000972054	68578971	37605.000000	proximity ENSG00000103647:68437163-68819923
chr15:68616500-68616651	15	68616501	68616651	ENSG00000140350	protein_coding	ENST00000923059	68820924	204348.000000	proximity ENSG00000140350:68579972-68925524
chr15:68617120-68617271	15	68617121	68617271	ENSG00000103647	protein_coding	ENST00000972054	68578971	38225.000000	proximity ENSG00000103647:68437163-68819923
chr15:68617120-68617271	15	68617121	68617271	ENSG00000140350	protein_coding	ENST00000923059	68820924	203728.000000	proximity ENSG00000140350:68579972-68925524
chr15:68618440-68618591	15	68618441	68618591	ENSG00000103647	protein_coding	ENST00000972054	68578971	39545.000000	proximity ENSG00000103647:68437163-68819923
chr15:68618440-68618591	15	68618441	68618591	ENSG00000140350	protein_coding	ENST00000923059	68820924	202408.000000	proximity ENSG00000140350:68579972-68925524
chr15:68618620-68618771	15	68618621	68618771	ENSG00000103647	protein_coding	ENST00000972054	68578971	39725.000000	proximity ENSG00000103647:68437163-68819923
chr15:68618620-68618771	15	68618621	68618771	ENSG00000140350	protein_coding	ENST00000923059	68820924	202228.000000	proximity ENSG00000140350:68579972-68925524
chr15:68618905-68619056	15	68618906	68619056	ENSG00000103647	protein_coding	ENST00000972054	68578971	40010.000000	proximity ENSG00000103647:68437163-68819923
chr15:68618905-68619056	15	68618906	68619056	ENSG00000140350	protein_coding	ENST00000923059	68820924	201943.000000	proximity ENSG00000140350:68579972-68925524
chr15:68619060-68619211	15	68619061	68619211	ENSG00000103647	protein_coding	ENST00000972054	68578971	40165.000000	proximity ENSG00000103647:68437163-68819923
chr15:68619060-68619211	15	68619061	68619211	ENSG00000140350	protein_coding	ENST00000923059	68820924	201788.000000	proximity ENSG00000140350:68579972-68925524
chr15:68620685-68620836	15	68620686	68620836	ENSG00000103647	protein_coding	ENST00000972054	68578971	41790.000000	proximity ENSG00000103647:68437163-68819923
chr15:68620685-68620836	15	68620686	68620836	ENSG00000140350	protein_coding	ENST00000923059	68820924	200163.000000	proximity ENSG00000140350:68579972-68925524
chr15:68620840-68620991	15	68620841	68620991	ENSG00000103647	protein_coding	ENST00000972054	68578971	41945.000000	proximity ENSG00000103647:68437163-68819923
chr15:68620840-68620991	15	68620841	68620991	ENSG00000140350	protein_coding	ENST00000923059	68820924	200008.000000	proximity ENSG00000140350:68579972-68925524
chr15:68621180-68621331	15	68621181	68621331	ENSG00000103647	protein_coding	ENST00000972054	68578971	42285.000000	proximity ENSG00000103647:68437163-68819923
chr15:68621180-68621331	15	68621181	68621331	ENSG00000140350	protein_coding	ENST00000923059	68820924	199668.000000	proximity ENSG00000140350:68579972-68925524
chr15:68623345-68623496	15	68623346	68623496	ENSG00000103647	protein_coding	ENST00000972054	68578971	44450.000000	proximity ENSG00000103647:68437163-68819923
chr15:68623345-68623496	15	68623346	68623496	ENSG00000140350	protein_coding	ENST00000923059	68820924	197503.000000	proximity ENSG00000140350:68579972-68925524
chr15:68623500-68623651	15	68623501	68623651	ENSG00000103647	protein_coding	ENST00000972054	68578971	44605.000000	proximity ENSG00000103647:68437163-68819923
chr15:68623500-68623651	15	68623501	68623651	ENSG00000140350	protein_coding	ENST00000923059	68820924	197348.000000	proximity ENSG00000140350:68579972-68925524
chr15:68623660-68623811	15	68623661	68623811	ENSG00000103647	protein_coding	ENST00000972054	68578971	44765.000000	proximity ENSG00000103647:68437163-68819923
chr15:68623660-68623811	15	68623661	68623811	ENSG00000140350	protein_coding	ENST00000923059	68820924	197188.000000	proximity ENSG00000140350:68579972-68925524
chr15:68626880-68627031	15	68626881	68627031	ENSG00000103647	protein_coding	ENST00000972054	68578971	47985.000000	proximity ENSG00000103647:68437163-68819923
chr15:68626880-68627031	15	68626881	68627031	ENSG00000140350	protein_coding	ENST00000923059	68820924	193968.000000	proximity ENSG00000140350:68579972-68925524
chr15:68635220-68635371	15	68635221	68635371	ENSG00000103647	protein_coding	ENST00000972054	68578971	56325.000000	proximity ENSG00000103647:68437163-68819923
chr15:68635220-68635371	15	68635221	68635371	ENSG00000140350	protein_coding	ENST00000923059	68820924	185628.000000	proximity ENSG00000140350:68579972-68925524
chr15:68637965-68638116	15	68637966	68638116	ENSG00000103647	protein_coding	ENST00000972054	68578971	59070.000000	proximity ENSG00000103647:68437163-68819923
chr15:68637965-68638116	15	68637966	68638116	ENSG00000140350	protein_coding	ENST00000923059	68820924	182883.000000	proximity ENSG00000140350:68579972-68925524
chr15:68638160-68638311	15	68638161	68638311	ENSG00000103647	protein_coding	ENST00000972054	68578971	59265.000000	proximity ENSG00000103647:68437163-68819923
chr15:68638160-68638311	15	68638161	68638311	ENSG00000140350	protein_coding	ENST00000923059	68820924	182688.000000	proximity ENSG00000140350:68579972-68925524
chr15:68639200-68639351	15	68639201	68639351	ENSG00000103647	protein_coding	ENST00000972054	68578971	60305.000000	proximity ENSG00000103647:68437163-68819923
chr15:68639200-68639351	15	68639201	68639351	ENSG00000140350	protein_coding	ENST00000923059	68820924	181648.000000	proximity ENSG00000140350:68579972-68925524
chr15:68639405-68639556	15	68639406	68639556	ENSG00000103647	protein_coding	ENST00000972054	68578971	60510.000000	proximity ENSG00000103647:68437163-68819923
chr15:68639405-68639556	15	68639406	68639556	ENSG00000140350	protein_coding	ENST00000923059	68820924	181443.000000	proximity ENSG00000140350:68579972-68925524
chr15:68640005-68640156	15	68640006	68640156	ENSG00000103647	protein_coding	ENST00000972054	68578971	61110.000000	proximity ENSG00000103647:68437163-68819923
chr15:68640005-68640156	15	68640006	68640156	ENSG00000140350	protein_coding	ENST00000923059	68820924	180843.000000	proximity ENSG00000140350:68579972-68925524
chr15:68640825-68640976	15	68640826	68640976	ENSG00000103647	protein_coding	ENST00000972054	68578971	61930.000000	proximity ENSG00000103647:68437163-68819923
chr15:68640825-68640976	15	68640826	68640976	ENSG00000140350	protein_coding	ENST00000923059	68820924	180023.000000	proximity ENSG00000140350:68579972-68925524
chr15:68644160-68644311	15	68644161	68644311	ENSG00000103647	protein_coding	ENST00000972054	68578971	65265.000000	proximity ENSG00000103647:68437163-68819923
chr15:68644160-68644311	15	68644161	68644311	ENSG00000140350	protein_coding	ENST00000923059	68820924	176688.000000	proximity ENSG00000140350:68579972-68925524
chr15:68644640-68644791	15	68644641	68644791	ENSG00000103647	protein_coding	ENST00000972054	68578971	65745.000000	proximity ENSG00000103647:68437163-68819923
chr15:68644640-68644791	15	68644641	68644791	ENSG00000140350	protein_coding	ENST00000923059	68820924	176208.000000	proximity ENSG00000140350:68579972-68925524
chr15:68652240-68652391	15	68652241	68652391	ENSG00000103647	protein_coding	ENST00000972054	68578971	73345.000000	proximity ENSG00000103647:68437163-68819923
chr15:68652240-68652391	15	68652241	68652391	ENSG00000140350	protein_coding	ENST00000923059	68820924	168608.000000	proximity ENSG00000140350:68579972-68925524
chr15:68660740-68660891	15	68660741	68660891	ENSG00000103647	protein_coding	ENST00000972054	68578971	81845.000000	proximity ENSG00000103647:68437163-68819923
chr15:68660740-68660891	15	68660741	68660891	ENSG00000140350	protein_coding	ENST00000923059	68820924	160108.000000	proximity ENSG00000140350:68579972-68925524
chr15:68666520-68666671	15	68666521	68666671	ENSG00000103647	protein_coding	ENST00000972054	68578971	87625.000000	proximity ENSG00000103647:68437163-68819923
chr15:68666520-68666671	15	68666521	68666671	ENSG00000140350	protein_coding	ENST00000923059	68820924	154328.000000	proximity ENSG00000140350:68579972-68925524
chr15:68673040-68673191	15	68673041	68673191	ENSG00000103647	protein_coding	ENST00000972054	68578971	94145.000000	proximity ENSG00000103647:68437163-68819923
chr15:68673040-68673191	15	68673041	68673191	ENSG00000140350	protein_coding	ENST00000923059	68820924	147808.000000	proximity ENSG00000140350:68579972-68925524
chr15:68673825-68673976	15	68673826	68673976	ENSG00000103647	protein_coding	ENST00000972054	68578971	94930.000000	proximity ENSG00000103647:68437163-68819923
chr15:68673825-68673976	15	68673826	68673976	ENSG00000140350	protein_coding	ENST00000923059	68820924	147023.000000	proximity ENSG00000140350:68579972-68925524
chr15:68674080-68674231	15	68674081	68674231	ENSG00000103647	protein_coding	ENST00000972054	68578971	95185.000000	proximity ENSG00000103647:68437163-68819923
chr15:68674080-68674231	15	68674081	68674231	ENSG00000140350	protein_coding	ENST00000923059	68820924	146768.000000	proximity ENSG00000140350:68579972-68925524
chr15:68674980-68675131	15	68674981	68675131	ENSG00000103647	protein_coding	ENST00000972054	68578971	96085.000000	proximity ENSG00000103647:68437163-68819923
chr15:68674980-68675131	15	68674981	68675131	ENSG00000140350	protein_coding	ENST00000923059	68820924	145868.000000	proximity ENSG00000140350:68579972-68925524
chr15:68675160-68675311	15	68675161	68675311	ENSG00000103647	protein_coding	ENST00000972054	68578971	96265.000000	proximity ENSG00000103647:68437163-68819923
chr15:68675160-68675311	15	68675161	68675311	ENSG00000140350	protein_coding	ENST00000923059	68820924	145688.000000	proximity ENSG00000140350:68579972-68925524
chr15:68676100-68676251	15	68676101	68676251	ENSG00000103647	protein_coding	ENST00000972054	68578971	97205.000000	proximity ENSG00000103647:68437163-68819923
chr15:68676100-68676251	15	68676101	68676251	ENSG00000140350	protein_coding	ENST00000923059	68820924	144748.000000	proximity ENSG00000140350:68579972-68925524
chr15:68691820-68691971	15	68691821	68691971	ENSG00000103647	protein_coding	ENST00000972054	68578971	112925.000000	proximity ENSG00000103647:68437163-68819923
chr15:68691820-68691971	15	68691821	68691971	ENSG00000140350	protein_coding	ENST00000923059	68820924	129028.000000	proximity ENSG00000140350:68579972-68925524
chr15:68693200-68693351	15	68693201	68693351	ENSG00000103647	protein_coding	ENST00000972054	68578971	114305.000000	proximity ENSG00000103647:68437163-68819923
chr15:68693200-68693351	15	68693201	68693351	ENSG00000140350	protein_coding	ENST00000923059	68820924	127648.000000	proximity ENSG00000140350:68579972-68925524
chr15:68696805-68696956	15	68696806	68696956	ENSG00000103647	protein_coding	ENST00000972054	68578971	117910.000000	proximity ENSG00000103647:68437163-68819923
chr15:68696805-68696956	15	68696806	68696956	ENSG00000140350	protein_coding	ENST00000923059	68820924	124043.000000	proximity ENSG00000140350:68579972-68925524
chr15:68700920-68701071	15	68700921	68701071	ENSG00000103647	protein_coding	ENST00000972054	68578971	122025.000000	proximity ENSG00000103647:68437163-68819923
chr15:68700920-68701071	15	68700921	68701071	ENSG00000140350	protein_coding	ENST00000923059	68820924	119928.000000	proximity ENSG00000140350:68579972-68925524
chr15:68704500-68704651	15	68704501	68704651	ENSG00000103647	protein_coding	ENST00000972054	68578971	125605.000000	proximity ENSG00000103647:68437163-68819923
chr15:68704500-68704651	15	68704501	68704651	ENSG00000140350	protein_coding	ENST00000923059	68820924	116348.000000	proximity ENSG00000140350:68579972-68925524
chr15:68704680-68704831	15	68704681	68704831	ENSG00000103647	protein_coding	ENST00000972054	68578971	125785.000000	proximity ENSG00000103647:68437163-68819923
chr15:68704680-68704831	15	68704681	68704831	ENSG00000140350	protein_coding	ENST00000923059	68820924	116168.000000	proximity ENSG00000140350:68579972-68925524
chr15:68704860-68705011	15	68704861	68705011	ENSG00000103647	protein_coding	ENST00000972054	68578971	125965.000000	proximity ENSG00000103647:68437163-68819923
chr15:68704860-68705011	15	68704861	68705011	ENSG00000140350	protein_coding	ENST00000923059	68820924	115988.000000	proximity ENSG00000140350:68579972-68925524
chr15:68725860-68726011	15	68725861	68726011	ENSG00000103647	protein_coding	ENST00000972054	68578971	146965.000000	proximity ENSG00000103647:68437163-68819923
chr15:68725860-68726011	15	68725861	68726011	ENSG00000140350	protein_coding	ENST00000923059	68820924	94988.000000	proximity ENSG00000140350:68579972-68925524
chr15:68729745-68729896	15	68729746	68729896	ENSG00000103647	protein_coding	ENST00000972054	68578971	150850.000000	proximity ENSG00000103647:68437163-68819923
chr15:68729745-68729896	15	68729746	68729896	ENSG00000140350	protein_coding	ENST00000923059	68820924	91103.000000	proximity ENSG00000140350:68579972-68925524
chr15:68730000-68730151	15	68730001	68730151	ENSG00000103647	protein_coding	ENST00000972054	68578971	151105.000000	proximity ENSG00000103647:68437163-68819923
chr15:68730000-68730151	15	68730001	68730151	ENSG00000140350	protein_coding	ENST00000923059	68820924	90848.000000	proximity ENSG00000140350:68579972-68925524
chr15:68730265-68730416	15	68730266	68730416	ENSG00000103647	protein_coding	ENST00000972054	68578971	151370.000000	proximity ENSG00000103647:68437163-68819923
chr15:68730265-68730416	15	68730266	68730416	ENSG00000140350	protein_coding	ENST00000923059	68820924	90583.000000	proximity ENSG00000140350:68579972-68925524
chr15:68730540-68730691	15	68730541	68730691	ENSG00000103647	protein_coding	ENST00000972054	68578971	151645.000000	proximity ENSG00000103647:68437163-68819923
chr15:68730540-68730691	15	68730541	68730691	ENSG00000140350	protein_coding	ENST00000923059	68820924	90308.000000	proximity ENSG00000140350:68579972-68925524
chr15:68733860-68734011	15	68733861	68734011	ENSG00000103647	protein_coding	ENST00000972054	68578971	154965.000000	proximity ENSG00000103647:68437163-68819923
chr15:68733860-68734011	15	68733861	68734011	ENSG00000140350	protein_coding	ENST00000923059	68820924	86988.000000	proximity ENSG00000140350:68579972-68925524
chr15:68739800-68739951	15	68739801	68739951	ENSG00000103647	protein_coding	ENST00000972054	68578971	160905.000000	proximity ENSG00000103647:68437163-68819923
chr15:68739800-68739951	15	68739801	68739951	ENSG00000140350	protein_coding	ENST00000923059	68820924	81048.000000	proximity ENSG00000140350:68579972-68925524
chr15:68749920-68750071	15	68749921	68750071	ENSG00000103647	protein_coding	ENST00000972054	68578971	171025.000000	proximity ENSG00000103647:68437163-68819923
chr15:68749920-68750071	15	68749921	68750071	ENSG00000140350	protein_coding	ENST00000923059	68820924	70928.000000	proximity ENSG00000140350:68579972-68925524
chr15:68764220-68764371	15	68764221	68764371	ENSG00000103647	protein_coding	ENST00000972054	68578971	185325.000000	proximity ENSG00000103647:68437163-68819923
chr15:68764220-68764371	15	68764221	68764371	ENSG00000140350	protein_coding	ENST00000923059	68820924	56628.000000	proximity ENSG00000140350:68579972-68925524
chr15:68765740-68765891	15	68765741	68765891	ENSG00000103647	protein_coding	ENST00000972054	68578971	186845.000000	proximity ENSG00000103647:68437163-68819923
chr15:68765740-68765891	15	68765741	68765891	ENSG00000140350	protein_coding	ENST00000923059	68820924	55108.000000	proximity ENSG00000140350:68579972-68925524
chr15:68768400-68768551	15	68768401	68768551	ENSG00000103647	protein_coding	ENST00000972054	68578971	189505.000000	proximity ENSG00000103647:68437163-68819923
chr15:68768400-68768551	15	68768401	68768551	ENSG00000140350	protein_coding	ENST00000923059	68820924	52448.000000	proximity ENSG00000140350:68579972-68925524
chr15:68775000-68775151	15	68775001	68775151	ENSG00000103647	protein_coding	ENST00000972054	68578971	196105.000000	proximity ENSG00000103647:68437163-68819923
chr15:68775000-68775151	15	68775001	68775151	ENSG00000140350	protein_coding	ENST00000923059	68820924	45848.000000	proximity ENSG00000140350:68579972-68925524
chr15:68775720-68775871	15	68775721	68775871	ENSG00000103647	protein_coding	ENST00000972054	68578971	196825.000000	proximity ENSG00000103647:68437163-68819923
chr15:68775720-68775871	15	68775721	68775871	ENSG00000140350	protein_coding	ENST00000923059	68820924	45128.000000	proximity ENSG00000140350:68579972-68925524
chr15:68776020-68776171	15	68776021	68776171	ENSG00000103647	protein_coding	ENST00000972054	68578971	197125.000000	proximity ENSG00000103647:68437163-68819923
chr15:68776020-68776171	15	68776021	68776171	ENSG00000140350	protein_coding	ENST00000923059	68820924	44828.000000	proximity ENSG00000140350:68579972-68925524
chr15:68779000-68779151	15	68779001	68779151	ENSG00000103647	protein_coding	ENST00000972054	68578971	200105.000000	proximity ENSG00000103647:68437163-68819923
chr15:68779000-68779151	15	68779001	68779151	ENSG00000140350	protein_coding	ENST00000923059	68820924	41848.000000	proximity ENSG00000140350:68579972-68925524
chr15:68781900-68782051	15	68781901	68782051	ENSG00000103647	protein_coding	ENST00000972054	68578971	203005.000000	proximity ENSG00000103647:68437163-68819923
chr15:68781900-68782051	15	68781901	68782051	ENSG00000140350	protein_coding	ENST00000923059	68820924	38948.000000	proximity ENSG00000140350:68579972-68925524
chr15:68783820-68783971	15	68783821	68783971	ENSG00000103647	protein_coding	ENST00000972054	68578971	204925.000000	proximity ENSG00000103647:68437163-68819923
chr15:68783820-68783971	15	68783821	68783971	ENSG00000140350	protein_coding	ENST00000923059	68820924	37028.000000	proximity ENSG00000140350:68579972-68925524
chr15:68789960-68790111	15	68789961	68790111	ENSG00000103647	protein_coding	ENST00000972054	68578971	211065.000000	proximity ENSG00000103647:68437163-68819923
chr15:68789960-68790111	15	68789961	68790111	ENSG00000140350	protein_coding	ENST00000923059	68820924	30888.000000	proximity ENSG00000140350:68579972-68925524
chr15:68790185-68790336	15	68790186	68790336	ENSG00000103647	protein_coding	ENST00000972054	68578971	211290.000000	proximity ENSG00000103647:68437163-68819923
chr15:68790185-68790336	15	68790186	68790336	ENSG00000140350	protein_coding	ENST00000923059	68820924	30663.000000	proximity ENSG00000140350:68579972-68925524
chr15:68791400-68791551	15	68791401	68791551	ENSG00000103647	protein_coding	ENST00000972054	68578971	212505.000000	proximity ENSG00000103647:68437163-68819923
chr15:68791400-68791551	15	68791401	68791551	ENSG00000140350	protein_coding	ENST00000923059	68820924	29448.000000	proximity ENSG00000140350:68579972-68925524
chr15:68791580-68791731	15	68791581	68791731	ENSG00000103647	protein_coding	ENST00000972054	68578971	212685.000000	proximity ENSG00000103647:68437163-68819923
chr15:68791580-68791731	15	68791581	68791731	ENSG00000140350	protein_coding	ENST00000923059	68820924	29268.000000	proximity ENSG00000140350:68579972-68925524
chr15:68791760-68791911	15	68791761	68791911	ENSG00000103647	protein_coding	ENST00000972054	68578971	212865.000000	proximity ENSG00000103647:68437163-68819923
chr15:68791760-68791911	15	68791761	68791911	ENSG00000140350	protein_coding	ENST00000923059	68820924	29088.000000	proximity ENSG00000140350:68579972-68925524
chr15:68792020-68792171	15	68792021	68792171	ENSG00000103647	protein_coding	ENST00000972054	68578971	213125.000000	proximity ENSG00000103647:68437163-68819923
chr15:68792020-68792171	15	68792021	68792171	ENSG00000140350	protein_coding	ENST00000923059	68820924	28828.000000	proximity ENSG00000140350:68579972-68925524
chr15:68795685-68795836	15	68795686	68795836	ENSG00000103647	protein_coding	ENST00000972054	68578971	216790.000000	proximity ENSG00000103647:68437163-68819923
chr15:68795685-68795836	15	68795686	68795836	ENSG00000140350	protein_coding	ENST00000923059	68820924	25163.000000	proximity ENSG00000140350:68579972-68925524
chr15:68797240-68797391	15	68797241	68797391	ENSG00000103647	protein_coding	ENST00000972054	68578971	218345.000000	proximity ENSG00000103647:68437163-68819923
chr15:68797240-68797391	15	68797241	68797391	ENSG00000140350	protein_coding	ENST00000923059	68820924	23608.000000	proximity ENSG00000140350:68579972-68925524
chr15:68797400-68797551	15	68797401	68797551	ENSG00000103647	protein_coding	ENST00000972054	68578971	218505.000000	proximity ENSG00000103647:68437163-68819923
chr15:68797400-68797551	15	68797401	68797551	ENSG00000140350	protein_coding	ENST00000923059	68820924	23448.000000	proximity ENSG00000140350:68579972-68925524
chr15:68797785-68797936	15	68797786	68797936	ENSG00000103647	protein_coding	ENST00000972054	68578971	218890.000000	proximity ENSG00000103647:68437163-68819923
chr15:68797785-68797936	15	68797786	68797936	ENSG00000140350	protein_coding	ENST00000923059	68820924	23063.000000	proximity ENSG00000140350:68579972-68925524
chr15:68812745-68812896	15	68812746	68812896	ENSG00000103647	protein_coding	ENST00000972054	68578971	233850.000000	proximity ENSG00000103647:68437163-68819923
chr15:68812745-68812896	15	68812746	68812896	ENSG00000140350	protein_coding	ENST00000923059	68820924	8103.000000	proximity ENSG00000140350:68579972-68925524
chr15:68812960-68813111	15	68812961	68813111	ENSG00000103647	protein_coding	ENST00000972054	68578971	234065.000000	proximity ENSG00000103647:68437163-68819923
chr15:68812960-68813111	15	68812961	68813111	ENSG00000140350	protein_coding	ENST00000923059	68820924	7888.000000	proximity ENSG00000140350:68579972-68925524
chr15:68813680-68813831	15	68813681	68813831	ENSG00000103647	protein_coding	ENST00000972054	68578971	234785.000000	proximity ENSG00000103647:68437163-68819923
chr15:68813680-68813831	15	68813681	68813831	ENSG00000140350	protein_coding	ENST00000923059	68820924	7168.000000	proximity ENSG00000140350:68579972-68925524
chr15:68815760-68815911	15	68815761	68815911	ENSG00000103647	protein_coding	ENST00000972054	68578971	236865.000000	proximity ENSG00000103647:68437163-68819923
chr15:68815760-68815911	15	68815761	68815911	ENSG00000140350	protein_coding	ENST00000923059	68820924	5088.000000	proximity ENSG00000140350:68579972-68925524
chr15:68816820-68816971	15	68816821	68816971	ENSG00000103647	protein_coding	ENST00000972054	68578971	237925.000000	proximity ENSG00000103647:68437163-68819923
chr15:68816820-68816971	15	68816821	68816971	ENSG00000140350	protein_coding	ENST00000923059	68820924	4028.000000	proximity ENSG00000140350:68579972-68925524
chr15:68817025-68817176	15	68817026	68817176	ENSG00000103647	protein_coding	ENST00000972054	68578971	238130.000000	proximity ENSG00000103647:68437163-68819923
chr15:68817025-68817176	15	68817026	68817176	ENSG00000140350	protein_coding	ENST00000923059	68820924	3823.000000	proximity ENSG00000140350:68579972-68925524
chr15:68817185-68817336	15	68817186	68817336	ENSG00000103647	protein_coding	ENST00000972054	68578971	238290.000000	proximity ENSG00000103647:68437163-68819923
chr15:68817185-68817336	15	68817186	68817336	ENSG00000140350	protein_coding	ENST00000923059	68820924	3663.000000	proximity ENSG00000140350:68579972-68925524
chr15:68817805-68817956	15	68817806	68817956	ENSG00000103647	protein_coding	ENST00000972054	68578971	238910.000000	proximity ENSG00000103647:68437163-68819923
chr15:68817805-68817956	15	68817806	68817956	ENSG00000140350	protein_coding	ENST00000923059	68820924	3043.000000	proximity ENSG00000140350:68579972-68925524
chr15:68818420-68818571	15	68818421	68818571	ENSG00000103647	protein_coding	ENST00000972054	68578971	239525.000000	proximity ENSG00000103647:68437163-68819923
chr15:68818420-68818571	15	68818421	68818571	ENSG00000140350	protein_coding	ENST00000923059	68820924	2428.000000	proximity ENSG00000140350:68579972-68925524
chr15:68818585-68818736	15	68818586	68818736	ENSG00000103647	protein_coding	ENST00000972054	68578971	239690.000000	proximity ENSG00000103647:68437163-68819923
chr15:68818585-68818736	15	68818586	68818736	ENSG00000140350	protein_coding	ENST00000923059	68820924	2263.000000	proximity ENSG00000140350:68579972-68925524
chr15:68818760-68818911	15	68818761	68818911	ENSG00000103647	protein_coding	ENST00000972054	68578971	239865.000000	proximity ENSG00000103647:68437163-68819923
chr15:68818760-68818911	15	68818761	68818911	ENSG00000140350	protein_coding	ENST00000923059	68820924	2088.000000	proximity ENSG00000140350:68579972-68925524
chr15:68819025-68819176	15	68819026	68819176	ENSG00000103647	protein_coding	ENST00000972054	68578971	240130.000000	proximity ENSG00000103647:68437163-68819923
chr15:68819025-68819176	15	68819026	68819176	ENSG00000140350	protein_coding	ENST00000923059	68820924	1823.000000	proximity ENSG00000140350:68579972-68925524
chr15:68819385-68819536	15	68819386	68819536	ENSG00000103647	protein_coding	ENST00000972054	68578971	240490.000000	proximity ENSG00000103647:68437163-68819923
chr15:68819385-68819536	15	68819386	68819536	ENSG00000140350	protein_coding	ENST00000923059	68820924	1463.000000	proximity ENSG00000140350:68579972-68925524
chr15:68819560-68819711	15	68819561	68819711	ENSG00000103647	protein_coding	ENST00000972054	68578971	240665.000000	proximity ENSG00000103647:68437163-68819923
chr15:68819560-68819711	15	68819561	68819711	ENSG00000140350	protein_coding	ENST00000923059	68820924	1288.000000	proximity ENSG00000140350:68579972-68925524
chr15:68819840-68819991	15	68819841	68819991	ENSG00000103647	protein_coding	ENST00000972054	68578971	240945.000000	proximity ENSG00000103647:68437163-68819923
chr15:68819840-68819991	15	68819841	68819991	ENSG00000140350	protein_coding	ENST00000923059	68820924	1008.000000	proximity ENSG00000140350:68579972-68925524
chr15:68820020-68820171	15	68820021	68820171	ENSG00000140350	protein_coding	ENST00000923059	68820924	828.000000	proximity ENSG00000140350:68579972-68925524
chr15:68820320-68820471	15	68820321	68820471	ENSG00000140350	protein_coding	ENST00000923059	68820924	528.000000	proximity ENSG00000140350:68579972-68925524
chr15:68821245-68821396	15	68821246	68821396	ENSG00000140350	protein_coding	ENST00000923059	68820924	397.000000	proximity ENSG00000140350:68579972-68925524
chr15:68822100-68822251	15	68822101	68822251	ENSG00000140350	protein_coding	ENST00000923059	68820924	1252.000000	proximity ENSG00000140350:68579972-68925524
chr15:68822265-68822416	15	68822266	68822416	ENSG00000140350	protein_coding	ENST00000923059	68820924	1417.000000	proximity ENSG00000140350:68579972-68925524
chr15:68822880-68823031	15	68822881	68823031	ENSG00000140350	protein_coding	ENST00000923059	68820924	2032.000000	proximity ENSG00000140350:68579972-68925524
chr15:68829120-68829271	15	68829121	68829271	ENSG00000140350	protein_coding	ENST00000923059	68820924	8272.000000	proximity ENSG00000140350:68579972-68925524
chr15:68829120-68829271	15	68829121	68829271	ENSG00000258484	protein_coding	ENST00000310673	68930525	101329.000000	proximity ENSG00000258484:68825925-68931525
chr15:68834100-68834251	15	68834101	68834251	ENSG00000140350	protein_coding	ENST00000923059	68820924	13252.000000	proximity ENSG00000140350:68579972-68925524
chr15:68834100-68834251	15	68834101	68834251	ENSG00000258484	protein_coding	ENST00000310673	68930525	96349.000000	proximity ENSG00000258484:68825925-68931525
chr15:68843960-68844111	15	68843961	68844111	ENSG00000140350	protein_coding	ENST00000923059	68820924	23112.000000	proximity ENSG00000140350:68579972-68925524
chr15:68843960-68844111	15	68843961	68844111	ENSG00000258484	protein_coding	ENST00000310673	68930525	86489.000000	proximity ENSG00000258484:68825925-68931525
chr15:68875400-68875551	15	68875401	68875551	ENSG00000140350	protein_coding	ENST00000923059	68820924	54552.000000	proximity ENSG00000140350:68579972-68925524
chr15:68875400-68875551	15	68875401	68875551	ENSG00000258484	protein_coding	ENST00000310673	68930525	55049.000000	proximity ENSG00000258484:68825925-68931525
chr15:68875705-68875856	15	68875706	68875856	ENSG00000140350	protein_coding	ENST00000923059	68820924	54857.000000	proximity ENSG00000140350:68579972-68925524
chr15:68875705-68875856	15	68875706	68875856	ENSG00000258484	protein_coding	ENST00000310673	68930525	54744.000000	proximity ENSG00000258484:68825925-68931525
chr15:68885045-68885196	15	68885046	68885196	ENSG00000140350	protein_coding	ENST00000923059	68820924	64197.000000	proximity ENSG00000140350:68579972-68925524
chr15:68885045-68885196	15	68885046	68885196	ENSG00000258484	protein_coding	ENST00000310673	68930525	45404.000000	proximity ENSG00000258484:68825925-68931525
chr15:68885240-68885391	15	68885241	68885391	ENSG00000140350	protein_coding	ENST00000923059	68820924	64392.000000	proximity ENSG00000140350:68579972-68925524
chr15:68885240-68885391	15	68885241	68885391	ENSG00000258484	protein_coding	ENST00000310673	68930525	45209.000000	proximity ENSG00000258484:68825925-68931525
chr15:68925000-68925151	15	68925001	68925151	ENSG00000140350	protein_coding	ENST00000923059	68820924	104152.000000	proximity ENSG00000140350:68579972-68925524
chr15:68925000-68925151	15	68925001	68925151	ENSG00000258484	protein_coding	ENST00000310673	68930525	5449.000000	proximity ENSG00000258484:68825925-68931525
chr15:68925305-68925456	15	68925306	68925456	ENSG00000140350	protein_coding	ENST00000923059	68820924	104457.000000	proximity ENSG00000140350:68579972-68925524
chr15:68925305-68925456	15	68925306	68925456	ENSG00000258484	protein_coding	ENST00000310673	68930525	5144.000000	proximity ENSG00000258484:68825925-68931525
chr15:68930645-68930796	15	68930646	68930796	ENSG00000258484	protein_coding	ENST00000310673	68930525	196.000000	proximity ENSG00000258484:68825925-68931525
chr15:68930645-68930796	15	68930646	68930796	ENSG00000290203	protein_coding	ENST00000260364	68930525	196.000000	proximity ENSG00000290203:68925525-69009694
chr15:68984300-68984451	15	68984301	68984451	ENSG00000255346	protein_coding	ENST00000388866	69014695	30319.000000	proximity ENSG00000255346:68931526-69155634
chr15:68984300-68984451	15	68984301	68984451	ENSG00000290203	protein_coding	ENST00000260364	68930525	53851.000000	proximity ENSG00000290203:68925525-69009694
chr15:68991820-68991971	15	68991821	68991971	ENSG00000255346	protein_coding	ENST00000388866	69014695	22799.000000	proximity ENSG00000255346:68931526-69155634
chr15:68991820-68991971	15	68991821	68991971	ENSG00000290203	protein_coding	ENST00000260364	68930525	61371.000000	proximity ENSG00000290203:68925525-69009694
chr15:68994160-68994311	15	68994161	68994311	ENSG00000255346	protein_coding	ENST00000388866	69014695	20459.000000	proximity ENSG00000255346:68931526-69155634
chr15:68994160-68994311	15	68994161	68994311	ENSG00000290203	protein_coding	ENST00000260364	68930525	63711.000000	proximity ENSG00000290203:68925525-69009694
chr15:68994325-68994476	15	68994326	68994476	ENSG00000255346	protein_coding	ENST00000388866	69014695	20294.000000	proximity ENSG00000255346:68931526-69155634
chr15:68994325-68994476	15	68994326	68994476	ENSG00000290203	protein_coding	ENST00000260364	68930525	63876.000000	proximity ENSG00000290203:68925525-69009694
chr15:69014520-69014671	15	69014521	69014671	ENSG00000255346	protein_coding	ENST00000388866	69014695	99.000000	proximity ENSG00000255346:68931526-69155634
chr15:69034399-69034550	15	69034400	69034550	ENSG00000138604	protein_coding	ENST00000261858	69160635	126160.000000	proximity ENSG00000138604:69015696-69293911
chr15:69034399-69034550	15	69034400	69034550	ENSG00000255346	protein_coding	ENST00000388866	69014695	19780.000000	proximity ENSG00000255346:68931526-69155634
chr15:69034584-69034735	15	69034585	69034735	ENSG00000138604	protein_coding	ENST00000261858	69160635	125975.000000	proximity ENSG00000138604:69015696-69293911
chr15:69034584-69034735	15	69034585	69034735	ENSG00000255346	protein_coding	ENST00000388866	69014695	19965.000000	proximity ENSG00000255346:68931526-69155634
chr15:69035359-69035510	15	69035360	69035510	ENSG00000138604	protein_coding	ENST00000261858	69160635	125200.000000	proximity ENSG00000138604:69015696-69293911
chr15:69035359-69035510	15	69035360	69035510	ENSG00000255346	protein_coding	ENST00000388866	69014695	20740.000000	proximity ENSG00000255346:68931526-69155634
chr15:69035719-69035870	15	69035720	69035870	ENSG00000138604	protein_coding	ENST00000261858	69160635	124840.000000	proximity ENSG00000138604:69015696-69293911
chr15:69035719-69035870	15	69035720	69035870	ENSG00000255346	protein_coding	ENST00000388866	69014695	21100.000000	proximity ENSG00000255346:68931526-69155634
chr15:69043699-69043850	15	69043700	69043850	ENSG00000138604	protein_coding	ENST00000261858	69160635	116860.000000	proximity ENSG00000138604:69015696-69293911
chr15:69043699-69043850	15	69043700	69043850	ENSG00000255346	protein_coding	ENST00000388866	69014695	29080.000000	proximity ENSG00000255346:68931526-69155634
chr15:69045059-69045210	15	69045060	69045210	ENSG00000138604	protein_coding	ENST00000261858	69160635	115500.000000	proximity ENSG00000138604:69015696-69293911
chr15:69045059-69045210	15	69045060	69045210	ENSG00000255346	protein_coding	ENST00000388866	69014695	30440.000000	proximity ENSG00000255346:68931526-69155634
chr15:69045304-69045455	15	69045305	69045455	ENSG00000138604	protein_coding	ENST00000261858	69160635	115255.000000	proximity ENSG00000138604:69015696-69293911
chr15:69045304-69045455	15	69045305	69045455	ENSG00000255346	protein_coding	ENST00000388866	69014695	30685.000000	proximity ENSG00000255346:68931526-69155634
chr15:69045879-69046030	15	69045880	69046030	ENSG00000138604	protein_coding	ENST00000261858	69160635	114680.000000	proximity ENSG00000138604:69015696-69293911
chr15:69045879-69046030	15	69045880	69046030	ENSG00000255346	protein_coding	ENST00000388866	69014695	31260.000000	proximity ENSG00000255346:68931526-69155634
chr15:69056479-69056630	15	69056480	69056630	ENSG00000138604	protein_coding	ENST00000261858	69160635	104080.000000	proximity ENSG00000138604:69015696-69293911
chr15:69056479-69056630	15	69056480	69056630	ENSG00000255346	protein_coding	ENST00000388866	69014695	41860.000000	proximity ENSG00000255346:68931526-69155634
chr15:69059239-69059390	15	69059240	69059390	ENSG00000138604	protein_coding	ENST00000261858	69160635	101320.000000	proximity ENSG00000138604:69015696-69293911
chr15:69059239-69059390	15	69059240	69059390	ENSG00000255346	protein_coding	ENST00000388866	69014695	44620.000000	proximity ENSG00000255346:68931526-69155634
chr15:69074384-69074535	15	69074385	69074535	ENSG00000138604	protein_coding	ENST00000261858	69160635	86175.000000	proximity ENSG00000138604:69015696-69293911
chr15:69074384-69074535	15	69074385	69074535	ENSG00000255346	protein_coding	ENST00000388866	69014695	59765.000000	proximity ENSG00000255346:68931526-69155634
chr15:69075579-69075730	15	69075580	69075730	ENSG00000138604	protein_coding	ENST00000261858	69160635	84980.000000	proximity ENSG00000138604:69015696-69293911
chr15:69075579-69075730	15	69075580	69075730	ENSG00000255346	protein_coding	ENST00000388866	69014695	60960.000000	proximity ENSG00000255346:68931526-69155634
chr15:69081459-69081610	15	69081460	69081610	ENSG00000138604	protein_coding	ENST00000261858	69160635	79100.000000	proximity ENSG00000138604:69015696-69293911
chr15:69081459-69081610	15	69081460	69081610	ENSG00000255346	protein_coding	ENST00000388866	69014695	66840.000000	proximity ENSG00000255346:68931526-69155634
chr15:69081659-69081810	15	69081660	69081810	ENSG00000138604	protein_coding	ENST00000261858	69160635	78900.000000	proximity ENSG00000138604:69015696-69293911
chr15:69081659-69081810	15	69081660	69081810	ENSG00000255346	protein_coding	ENST00000388866	69014695	67040.000000	proximity ENSG00000255346:68931526-69155634
chr15:69081939-69082090	15	69081940	69082090	ENSG00000138604	protein_coding	ENST00000261858	69160635	78620.000000	proximity ENSG00000138604:69015696-69293911
chr15:69081939-69082090	15	69081940	69082090	ENSG00000255346	protein_coding	ENST00000388866	69014695	67320.000000	proximity ENSG00000255346:68931526-69155634
chr15:69082099-69082250	15	69082100	69082250	ENSG00000138604	protein_coding	ENST00000261858	69160635	78460.000000	proximity ENSG00000138604:69015696-69293911
chr15:69082099-69082250	15	69082100	69082250	ENSG00000255346	protein_coding	ENST00000388866	69014695	67480.000000	proximity ENSG00000255346:68931526-69155634
chr15:69082259-69082410	15	69082260	69082410	ENSG00000138604	protein_coding	ENST00000261858	69160635	78300.000000	proximity ENSG00000138604:69015696-69293911
chr15:69082259-69082410	15	69082260	69082410	ENSG00000255346	protein_coding	ENST00000388866	69014695	67640.000000	proximity ENSG00000255346:68931526-69155634
chr15:69082679-69082830	15	69082680	69082830	ENSG00000138604	protein_coding	ENST00000261858	69160635	77880.000000	proximity ENSG00000138604:69015696-69293911
chr15:69082679-69082830	15	69082680	69082830	ENSG00000255346	protein_coding	ENST00000388866	69014695	68060.000000	proximity ENSG00000255346:68931526-69155634
chr15:69090379-69090530	15	69090380	69090530	ENSG00000138604	protein_coding	ENST00000261858	69160635	70180.000000	proximity ENSG00000138604:69015696-69293911
chr15:69090379-69090530	15	69090380	69090530	ENSG00000255346	protein_coding	ENST00000388866	69014695	75760.000000	proximity ENSG00000255346:68931526-69155634
chr15:69092239-69092390	15	69092240	69092390	ENSG00000138604	protein_coding	ENST00000261858	69160635	68320.000000	proximity ENSG00000138604:69015696-69293911
chr15:69092239-69092390	15	69092240	69092390	ENSG00000255346	protein_coding	ENST00000388866	69014695	77620.000000	proximity ENSG00000255346:68931526-69155634
chr15:69093259-69093410	15	69093260	69093410	ENSG00000138604	protein_coding	ENST00000261858	69160635	67300.000000	proximity ENSG00000138604:69015696-69293911
chr15:69093259-69093410	15	69093260	69093410	ENSG00000255346	protein_coding	ENST00000388866	69014695	78640.000000	proximity ENSG00000255346:68931526-69155634
chr15:69096279-69096430	15	69096280	69096430	ENSG00000138604	protein_coding	ENST00000261858	69160635	64280.000000	proximity ENSG00000138604:69015696-69293911
chr15:69096279-69096430	15	69096280	69096430	ENSG00000255346	protein_coding	ENST00000388866	69014695	81660.000000	proximity ENSG00000255346:68931526-69155634
chr15:69107139-69107290	15	69107140	69107290	ENSG00000138604	protein_coding	ENST00000261858	69160635	53420.000000	proximity ENSG00000138604:69015696-69293911
chr15:69107139-69107290	15	69107140	69107290	ENSG00000255346	protein_coding	ENST00000388866	69014695	92520.000000	proximity ENSG00000255346:68931526-69155634
chr15:69117499-69117650	15	69117500	69117650	ENSG00000138604	protein_coding	ENST00000261858	69160635	43060.000000	proximity ENSG00000138604:69015696-69293911
chr15:69117499-69117650	15	69117500	69117650	ENSG00000255346	protein_coding	ENST00000388866	69014695	102880.000000	proximity ENSG00000255346:68931526-69155634
chr15:69117699-69117850	15	69117700	69117850	ENSG00000138604	protein_coding	ENST00000261858	69160635	42860.000000	proximity ENSG00000138604:69015696-69293911
chr15:69117699-69117850	15	69117700	69117850	ENSG00000255346	protein_coding	ENST00000388866	69014695	103080.000000	proximity ENSG00000255346:68931526-69155634
chr15:69126065-69126216	15	69126066	69126216	ENSG00000138604	protein_coding	ENST00000261858	69160635	34494.000000	proximity ENSG00000138604:69015696-69293911
chr15:69126065-69126216	15	69126066	69126216	ENSG00000255346	protein_coding	ENST00000388866	69014695	111446.000000	proximity ENSG00000255346:68931526-69155634
chr15:69126220-69126371	15	69126221	69126371	ENSG00000138604	protein_coding	ENST00000261858	69160635	34339.000000	proximity ENSG00000138604:69015696-69293911
chr15:69126220-69126371	15	69126221	69126371	ENSG00000255346	protein_coding	ENST00000388866	69014695	111601.000000	proximity ENSG00000255346:68931526-69155634
chr15:69128820-69128971	15	69128821	69128971	ENSG00000138604	protein_coding	ENST00000261858	69160635	31739.000000	proximity ENSG00000138604:69015696-69293911
chr15:69128820-69128971	15	69128821	69128971	ENSG00000255346	protein_coding	ENST00000388866	69014695	114201.000000	proximity ENSG00000255346:68931526-69155634
chr15:69129160-69129311	15	69129161	69129311	ENSG00000138604	protein_coding	ENST00000261858	69160635	31399.000000	proximity ENSG00000138604:69015696-69293911
chr15:69129160-69129311	15	69129161	69129311	ENSG00000255346	protein_coding	ENST00000388866	69014695	114541.000000	proximity ENSG00000255346:68931526-69155634
chr15:69133560-69133711	15	69133561	69133711	ENSG00000138604	protein_coding	ENST00000261858	69160635	26999.000000	proximity ENSG00000138604:69015696-69293911
chr15:69133560-69133711	15	69133561	69133711	ENSG00000255346	protein_coding	ENST00000388866	69014695	118941.000000	proximity ENSG00000255346:68931526-69155634
chr15:69141440-69141591	15	69141441	69141591	ENSG00000138604	protein_coding	ENST00000261858	69160635	19119.000000	proximity ENSG00000138604:69015696-69293911
chr15:69141440-69141591	15	69141441	69141591	ENSG00000255346	protein_coding	ENST00000388866	69014695	126821.000000	proximity ENSG00000255346:68931526-69155634
chr15:69145960-69146111	15	69145961	69146111	ENSG00000138604	protein_coding	ENST00000261858	69160635	14599.000000	proximity ENSG00000138604:69015696-69293911
chr15:69145960-69146111	15	69145961	69146111	ENSG00000255346	protein_coding	ENST00000388866	69014695	131341.000000	proximity ENSG00000255346:68931526-69155634
chr15:69154180-69154331	15	69154181	69154331	ENSG00000138604	protein_coding	ENST00000261858	69160635	6379.000000	proximity ENSG00000138604:69015696-69293911
chr15:69154180-69154331	15	69154181	69154331	ENSG00000255346	protein_coding	ENST00000388866	69014695	139561.000000	proximity ENSG00000255346:68931526-69155634
chr15:69154800-69154951	15	69154801	69154951	ENSG00000138604	protein_coding	ENST00000261858	69160635	5759.000000	proximity ENSG00000138604:69015696-69293911
chr15:69154800-69154951	15	69154801	69154951	ENSG00000255346	protein_coding	ENST00000388866	69014695	140181.000000	proximity ENSG00000255346:68931526-69155634
chr15:69159945-69160096	15	69159946	69160096	ENSG00000138604	protein_coding	ENST00000261858	69160635	614.000000	proximity ENSG00000138604:69015696-69293911
chr15:69160740-69160891	15	69160741	69160891	ENSG00000138604	protein_coding	ENST00000261858	69160635	181.000000	proximity ENSG00000138604:69015696-69293911
chr15:69161225-69161376	15	69161226	69161376	ENSG00000138604	protein_coding	ENST00000261858	69160635	666.000000	proximity ENSG00000138604:69015696-69293911
chr15:69161680-69161831	15	69161681	69161831	ENSG00000137819	protein_coding	ENST00000395407	69298912	137156.000000	proximity ENSG00000137819:69161636-69409245
chr15:69161680-69161831	15	69161681	69161831	ENSG00000138604	protein_coding	ENST00000261858	69160635	1121.000000	proximity ENSG00000138604:69015696-69293911
chr15:69161885-69162036	15	69161886	69162036	ENSG00000137819	protein_coding	ENST00000395407	69298912	136951.000000	proximity ENSG00000137819:69161636-69409245
chr15:69161885-69162036	15	69161886	69162036	ENSG00000138604	protein_coding	ENST00000261858	69160635	1326.000000	proximity ENSG00000138604:69015696-69293911
chr15:69165240-69165391	15	69165241	69165391	ENSG00000137819	protein_coding	ENST00000395407	69298912	133596.000000	proximity ENSG00000137819:69161636-69409245
chr15:69165240-69165391	15	69165241	69165391	ENSG00000138604	protein_coding	ENST00000261858	69160635	4681.000000	proximity ENSG00000138604:69015696-69293911
chr15:69181540-69181691	15	69181541	69181691	ENSG00000137819	protein_coding	ENST00000395407	69298912	117296.000000	proximity ENSG00000137819:69161636-69409245
chr15:69181540-69181691	15	69181541	69181691	ENSG00000138604	protein_coding	ENST00000261858	69160635	20981.000000	proximity ENSG00000138604:69015696-69293911
chr15:69194080-69194231	15	69194081	69194231	ENSG00000137819	protein_coding	ENST00000395407	69298912	104756.000000	proximity ENSG00000137819:69161636-69409245
chr15:69194080-69194231	15	69194081	69194231	ENSG00000138604	protein_coding	ENST00000261858	69160635	33521.000000	proximity ENSG00000138604:69015696-69293911
chr15:69194320-69194471	15	69194321	69194471	ENSG00000137819	protein_coding	ENST00000395407	69298912	104516.000000	proximity ENSG00000137819:69161636-69409245
chr15:69194320-69194471	15	69194321	69194471	ENSG00000138604	protein_coding	ENST00000261858	69160635	33761.000000	proximity ENSG00000138604:69015696-69293911
chr15:69195020-69195171	15	69195021	69195171	ENSG00000137819	protein_coding	ENST00000395407	69298912	103816.000000	proximity ENSG00000137819:69161636-69409245
chr15:69195020-69195171	15	69195021	69195171	ENSG00000138604	protein_coding	ENST00000261858	69160635	34461.000000	proximity ENSG00000138604:69015696-69293911
chr15:69224485-69224636	15	69224486	69224636	ENSG00000137819	protein_coding	ENST00000395407	69298912	74351.000000	proximity ENSG00000137819:69161636-69409245
chr15:69224485-69224636	15	69224486	69224636	ENSG00000138604	protein_coding	ENST00000261858	69160635	63926.000000	proximity ENSG00000138604:69015696-69293911
chr15:69225880-69226031	15	69225881	69226031	ENSG00000137819	protein_coding	ENST00000395407	69298912	72956.000000	proximity ENSG00000137819:69161636-69409245
chr15:69225880-69226031	15	69225881	69226031	ENSG00000138604	protein_coding	ENST00000261858	69160635	65321.000000	proximity ENSG00000138604:69015696-69293911
chr15:69232320-69232471	15	69232321	69232471	ENSG00000137819	protein_coding	ENST00000395407	69298912	66516.000000	proximity ENSG00000137819:69161636-69409245
chr15:69232320-69232471	15	69232321	69232471	ENSG00000138604	protein_coding	ENST00000261858	69160635	71761.000000	proximity ENSG00000138604:69015696-69293911
chr15:69253180-69253331	15	69253181	69253331	ENSG00000137819	protein_coding	ENST00000395407	69298912	45656.000000	proximity ENSG00000137819:69161636-69409245
chr15:69253180-69253331	15	69253181	69253331	ENSG00000138604	protein_coding	ENST00000261858	69160635	92621.000000	proximity ENSG00000138604:69015696-69293911
chr15:69253340-69253491	15	69253341	69253491	ENSG00000137819	protein_coding	ENST00000395407	69298912	45496.000000	proximity ENSG00000137819:69161636-69409245
chr15:69253340-69253491	15	69253341	69253491	ENSG00000138604	protein_coding	ENST00000261858	69160635	92781.000000	proximity ENSG00000138604:69015696-69293911
chr15:69253660-69253811	15	69253661	69253811	ENSG00000137819	protein_coding	ENST00000395407	69298912	45176.000000	proximity ENSG00000137819:69161636-69409245
chr15:69253660-69253811	15	69253661	69253811	ENSG00000138604	protein_coding	ENST00000261858	69160635	93101.000000	proximity ENSG00000138604:69015696-69293911
chr15:69265480-69265631	15	69265481	69265631	ENSG00000137819	protein_coding	ENST00000395407	69298912	33356.000000	proximity ENSG00000137819:69161636-69409245
chr15:69265480-69265631	15	69265481	69265631	ENSG00000138604	protein_coding	ENST00000261858	69160635	104921.000000	proximity ENSG00000138604:69015696-69293911
chr15:69272260-69272411	15	69272261	69272411	ENSG00000137819	protein_coding	ENST00000395407	69298912	26576.000000	proximity ENSG00000137819:69161636-69409245
chr15:69272260-69272411	15	69272261	69272411	ENSG00000138604	protein_coding	ENST00000261858	69160635	111701.000000	proximity ENSG00000138604:69015696-69293911
chr15:69275400-69275551	15	69275401	69275551	ENSG00000137819	protein_coding	ENST00000395407	69298912	23436.000000	proximity ENSG00000137819:69161636-69409245
chr15:69275400-69275551	15	69275401	69275551	ENSG00000138604	protein_coding	ENST00000261858	69160635	114841.000000	proximity ENSG00000138604:69015696-69293911
chr15:69289700-69289851	15	69289701	69289851	ENSG00000137819	protein_coding	ENST00000395407	69298912	9136.000000	proximity ENSG00000137819:69161636-69409245
chr15:69289700-69289851	15	69289701	69289851	ENSG00000138604	protein_coding	ENST00000261858	69160635	129141.000000	proximity ENSG00000138604:69015696-69293911
chr15:69290820-69290971	15	69290821	69290971	ENSG00000137819	protein_coding	ENST00000395407	69298912	8016.000000	proximity ENSG00000137819:69161636-69409245
chr15:69290820-69290971	15	69290821	69290971	ENSG00000138604	protein_coding	ENST00000261858	69160635	130261.000000	proximity ENSG00000138604:69015696-69293911
chr15:69303405-69303556	15	69303406	69303556	ENSG00000137807	protein_coding	ENST00000260363	69414246	110765.000000	proximity ENSG00000137807:69299913-69447817
chr15:69303405-69303556	15	69303406	69303556	ENSG00000137819	protein_coding	ENST00000395407	69298912	4569.000000	proximity ENSG00000137819:69161636-69409245
chr15:69303780-69303931	15	69303781	69303931	ENSG00000137807	protein_coding	ENST00000260363	69414246	110390.000000	proximity ENSG00000137807:69299913-69447817
chr15:69303780-69303931	15	69303781	69303931	ENSG00000137819	protein_coding	ENST00000395407	69298912	4944.000000	proximity ENSG00000137819:69161636-69409245
chr15:69304240-69304391	15	69304241	69304391	ENSG00000137807	protein_coding	ENST00000260363	69414246	109930.000000	proximity ENSG00000137807:69299913-69447817
chr15:69304240-69304391	15	69304241	69304391	ENSG00000137819	protein_coding	ENST00000395407	69298912	5404.000000	proximity ENSG00000137819:69161636-69409245
chr15:69305365-69305516	15	69305366	69305516	ENSG00000137807	protein_coding	ENST00000260363	69414246	108805.000000	proximity ENSG00000137807:69299913-69447817
chr15:69305365-69305516	15	69305366	69305516	ENSG00000137819	protein_coding	ENST00000395407	69298912	6529.000000	proximity ENSG00000137819:69161636-69409245
chr15:69305560-69305711	15	69305561	69305711	ENSG00000137807	protein_coding	ENST00000260363	69414246	108610.000000	proximity ENSG00000137807:69299913-69447817
chr15:69305560-69305711	15	69305561	69305711	ENSG00000137819	protein_coding	ENST00000395407	69298912	6724.000000	proximity ENSG00000137819:69161636-69409245
chr15:69305905-69306056	15	69305906	69306056	ENSG00000137807	protein_coding	ENST00000260363	69414246	108265.000000	proximity ENSG00000137807:69299913-69447817
chr15:69305905-69306056	15	69305906	69306056	ENSG00000137819	protein_coding	ENST00000395407	69298912	7069.000000	proximity ENSG00000137819:69161636-69409245
chr15:69306060-69306211	15	69306061	69306211	ENSG00000137807	protein_coding	ENST00000260363	69414246	108110.000000	proximity ENSG00000137807:69299913-69447817
chr15:69306060-69306211	15	69306061	69306211	ENSG00000137819	protein_coding	ENST00000395407	69298912	7224.000000	proximity ENSG00000137819:69161636-69409245
chr15:69307280-69307431	15	69307281	69307431	ENSG00000137807	protein_coding	ENST00000260363	69414246	106890.000000	proximity ENSG00000137807:69299913-69447817
chr15:69307280-69307431	15	69307281	69307431	ENSG00000137819	protein_coding	ENST00000395407	69298912	8444.000000	proximity ENSG00000137819:69161636-69409245
chr15:69311360-69311511	15	69311361	69311511	ENSG00000137807	protein_coding	ENST00000260363	69414246	102810.000000	proximity ENSG00000137807:69299913-69447817
chr15:69311360-69311511	15	69311361	69311511	ENSG00000137819	protein_coding	ENST00000395407	69298912	12524.000000	proximity ENSG00000137819:69161636-69409245
chr15:69321040-69321191	15	69321041	69321191	ENSG00000137807	protein_coding	ENST00000260363	69414246	93130.000000	proximity ENSG00000137807:69299913-69447817
chr15:69321040-69321191	15	69321041	69321191	ENSG00000137819	protein_coding	ENST00000395407	69298912	22204.000000	proximity ENSG00000137819:69161636-69409245
chr15:69324100-69324251	15	69324101	69324251	ENSG00000137807	protein_coding	ENST00000260363	69414246	90070.000000	proximity ENSG00000137807:69299913-69447817
chr15:69324100-69324251	15	69324101	69324251	ENSG00000137819	protein_coding	ENST00000395407	69298912	25264.000000	proximity ENSG00000137819:69161636-69409245
chr15:69328880-69329031	15	69328881	69329031	ENSG00000137807	protein_coding	ENST00000260363	69414246	85290.000000	proximity ENSG00000137807:69299913-69447817
chr15:69328880-69329031	15	69328881	69329031	ENSG00000137819	protein_coding	ENST00000395407	69298912	30044.000000	proximity ENSG00000137819:69161636-69409245
chr15:69337340-69337491	15	69337341	69337491	ENSG00000137807	protein_coding	ENST00000260363	69414246	76830.000000	proximity ENSG00000137807:69299913-69447817
chr15:69337340-69337491	15	69337341	69337491	ENSG00000137819	protein_coding	ENST00000395407	69298912	38504.000000	proximity ENSG00000137819:69161636-69409245
chr15:69339040-69339191	15	69339041	69339191	ENSG00000137807	protein_coding	ENST00000260363	69414246	75130.000000	proximity ENSG00000137807:69299913-69447817
chr15:69339040-69339191	15	69339041	69339191	ENSG00000137819	protein_coding	ENST00000395407	69298912	40204.000000	proximity ENSG00000137819:69161636-69409245
chr15:69346200-69346351	15	69346201	69346351	ENSG00000137807	protein_coding	ENST00000260363	69414246	67970.000000	proximity ENSG00000137807:69299913-69447817
chr15:69346200-69346351	15	69346201	69346351	ENSG00000137819	protein_coding	ENST00000395407	69298912	47364.000000	proximity ENSG00000137819:69161636-69409245
chr15:69358520-69358671	15	69358521	69358671	ENSG00000137807	protein_coding	ENST00000260363	69414246	55650.000000	proximity ENSG00000137807:69299913-69447817
chr15:69358520-69358671	15	69358521	69358671	ENSG00000137819	protein_coding	ENST00000395407	69298912	59684.000000	proximity ENSG00000137819:69161636-69409245
chr15:69359800-69359951	15	69359801	69359951	ENSG00000137807	protein_coding	ENST00000260363	69414246	54370.000000	proximity ENSG00000137807:69299913-69447817
chr15:69359800-69359951	15	69359801	69359951	ENSG00000137819	protein_coding	ENST00000395407	69298912	60964.000000	proximity ENSG00000137819:69161636-69409245
chr15:69380460-69380611	15	69380461	69380611	ENSG00000137807	protein_coding	ENST00000260363	69414246	33710.000000	proximity ENSG00000137807:69299913-69447817
chr15:69380460-69380611	15	69380461	69380611	ENSG00000137819	protein_coding	ENST00000395407	69298912	81624.000000	proximity ENSG00000137819:69161636-69409245
chr15:69388280-69388431	15	69388281	69388431	ENSG00000137807	protein_coding	ENST00000260363	69414246	25890.000000	proximity ENSG00000137807:69299913-69447817
chr15:69388280-69388431	15	69388281	69388431	ENSG00000137819	protein_coding	ENST00000395407	69298912	89444.000000	proximity ENSG00000137819:69161636-69409245
chr15:69390680-69390831	15	69390681	69390831	ENSG00000137807	protein_coding	ENST00000260363	69414246	23490.000000	proximity ENSG00000137807:69299913-69447817
chr15:69390680-69390831	15	69390681	69390831	ENSG00000137819	protein_coding	ENST00000395407	69298912	91844.000000	proximity ENSG00000137819:69161636-69409245
chr15:69393940-69394091	15	69393941	69394091	ENSG00000137807	protein_coding	ENST00000260363	69414246	20230.000000	proximity ENSG00000137807:69299913-69447817
chr15:69393940-69394091	15	69393941	69394091	ENSG00000137819	protein_coding	ENST00000395407	69298912	95104.000000	proximity ENSG00000137819:69161636-69409245
chr15:69394700-69394851	15	69394701	69394851	ENSG00000137807	protein_coding	ENST00000260363	69414246	19470.000000	proximity ENSG00000137807:69299913-69447817
chr15:69394700-69394851	15	69394701	69394851	ENSG00000137819	protein_coding	ENST00000395407	69298912	95864.000000	proximity ENSG00000137819:69161636-69409245
chr15:69398680-69398831	15	69398681	69398831	ENSG00000137807	protein_coding	ENST00000260363	69414246	15490.000000	proximity ENSG00000137807:69299913-69447817
chr15:69398680-69398831	15	69398681	69398831	ENSG00000137819	protein_coding	ENST00000395407	69298912	99844.000000	proximity ENSG00000137819:69161636-69409245
chr15:69398840-69398991	15	69398841	69398991	ENSG00000137807	protein_coding	ENST00000260363	69414246	15330.000000	proximity ENSG00000137807:69299913-69447817
chr15:69398840-69398991	15	69398841	69398991	ENSG00000137819	protein_coding	ENST00000395407	69298912	100004.000000	proximity ENSG00000137819:69161636-69409245
chr15:69402940-69403091	15	69402941	69403091	ENSG00000137807	protein_coding	ENST00000260363	69414246	11230.000000	proximity ENSG00000137807:69299913-69447817
chr15:69402940-69403091	15	69402941	69403091	ENSG00000137819	protein_coding	ENST00000395407	69298912	104104.000000	proximity ENSG00000137819:69161636-69409245
chr15:69403760-69403911	15	69403761	69403911	ENSG00000137807	protein_coding	ENST00000260363	69414246	10410.000000	proximity ENSG00000137807:69299913-69447817
chr15:69403760-69403911	15	69403761	69403911	ENSG00000137819	protein_coding	ENST00000395407	69298912	104924.000000	proximity ENSG00000137819:69161636-69409245
chr15:69410360-69410511	15	69410361	69410511	ENSG00000137807	protein_coding	ENST00000260363	69414246	3810.000000	proximity ENSG00000137807:69299913-69447817
chr15:69413905-69414056	15	69413906	69414056	ENSG00000137807	protein_coding	ENST00000260363	69414246	265.000000	proximity ENSG00000137807:69299913-69447817
chr15:69414485-69414636	15	69414486	69414636	ENSG00000137807	protein_coding	ENST00000260363	69414246	315.000000	proximity ENSG00000137807:69299913-69447817
chr15:69414680-69414831	15	69414681	69414831	ENSG00000137807	protein_coding	ENST00000260363	69414246	510.000000	proximity ENSG00000137807:69299913-69447817
chr15:69417545-69417696	15	69417546	69417696	ENSG00000137807	protein_coding	ENST00000260363	69414246	3375.000000	proximity ENSG00000137807:69299913-69447817
chr15:69417545-69417696	15	69417546	69417696	ENSG00000137818	protein_coding	ENST00000260379	69452818	35197.000000	proximity ENSG00000137818:69415247-70097175
chr15:69417740-69417891	15	69417741	69417891	ENSG00000137807	protein_coding	ENST00000260363	69414246	3570.000000	proximity ENSG00000137807:69299913-69447817
chr15:69417740-69417891	15	69417741	69417891	ENSG00000137818	protein_coding	ENST00000260379	69452818	35002.000000	proximity ENSG00000137818:69415247-70097175
chr15:69417900-69418051	15	69417901	69418051	ENSG00000137807	protein_coding	ENST00000260363	69414246	3730.000000	proximity ENSG00000137807:69299913-69447817
chr15:69417900-69418051	15	69417901	69418051	ENSG00000137818	protein_coding	ENST00000260379	69452818	34842.000000	proximity ENSG00000137818:69415247-70097175
chr15:69421600-69421751	15	69421601	69421751	ENSG00000137807	protein_coding	ENST00000260363	69414246	7430.000000	proximity ENSG00000137807:69299913-69447817
chr15:69421600-69421751	15	69421601	69421751	ENSG00000137818	protein_coding	ENST00000260379	69452818	31142.000000	proximity ENSG00000137818:69415247-70097175
chr15:69422460-69422611	15	69422461	69422611	ENSG00000137807	protein_coding	ENST00000260363	69414246	8290.000000	proximity ENSG00000137807:69299913-69447817
chr15:69422460-69422611	15	69422461	69422611	ENSG00000137818	protein_coding	ENST00000260379	69452818	30282.000000	proximity ENSG00000137818:69415247-70097175
chr15:69424080-69424231	15	69424081	69424231	ENSG00000137807	protein_coding	ENST00000260363	69414246	9910.000000	proximity ENSG00000137807:69299913-69447817
chr15:69424080-69424231	15	69424081	69424231	ENSG00000137818	protein_coding	ENST00000260379	69452818	28662.000000	proximity ENSG00000137818:69415247-70097175
chr15:69425140-69425291	15	69425141	69425291	ENSG00000137807	protein_coding	ENST00000260363	69414246	10970.000000	proximity ENSG00000137807:69299913-69447817
chr15:69425140-69425291	15	69425141	69425291	ENSG00000137818	protein_coding	ENST00000260379	69452818	27602.000000	proximity ENSG00000137818:69415247-70097175
chr15:69434400-69434551	15	69434401	69434551	ENSG00000137807	protein_coding	ENST00000260363	69414246	20230.000000	proximity ENSG00000137807:69299913-69447817
chr15:69434400-69434551	15	69434401	69434551	ENSG00000137818	protein_coding	ENST00000260379	69452818	18342.000000	proximity ENSG00000137818:69415247-70097175
chr15:69443140-69443291	15	69443141	69443291	ENSG00000137807	protein_coding	ENST00000260363	69414246	28970.000000	proximity ENSG00000137807:69299913-69447817
chr15:69443140-69443291	15	69443141	69443291	ENSG00000137818	protein_coding	ENST00000260379	69452818	9602.000000	proximity ENSG00000137818:69415247-70097175
chr15:69451460-69451611	15	69451461	69451611	ENSG00000137818	protein_coding	ENST00000260379	69452818	1282.000000	proximity ENSG00000137818:69415247-70097175
chr15:69453020-69453171	15	69453021	69453171	ENSG00000137818	protein_coding	ENST00000260379	69452818	278.000000	proximity ENSG00000137818:69415247-70097175
chr15:69453380-69453531	15	69453381	69453531	ENSG00000137818	protein_coding	ENST00000260379	69452818	638.000000	proximity ENSG00000137818:69415247-70097175
chr15:69455580-69455731	15	69455581	69455731	ENSG00000137818	protein_coding	ENST00000260379	69452818	2838.000000	proximity ENSG00000137818:69415247-70097175
chr15:69455580-69455731	15	69455581	69455731	ENSG00000140332	protein_coding	ENST00000558939	70098176	642520.000000	proximity ENSG00000140332:69453819-70762557
chr15:69456280-69456431	15	69456281	69456431	ENSG00000137818	protein_coding	ENST00000260379	69452818	3538.000000	proximity ENSG00000137818:69415247-70097175
chr15:69456280-69456431	15	69456281	69456431	ENSG00000140332	protein_coding	ENST00000558939	70098176	641820.000000	proximity ENSG00000140332:69453819-70762557
chr15:69457340-69457491	15	69457341	69457491	ENSG00000137818	protein_coding	ENST00000260379	69452818	4598.000000	proximity ENSG00000137818:69415247-70097175
chr15:69457340-69457491	15	69457341	69457491	ENSG00000140332	protein_coding	ENST00000558939	70098176	640760.000000	proximity ENSG00000140332:69453819-70762557
chr15:69457565-69457716	15	69457566	69457716	ENSG00000137818	protein_coding	ENST00000260379	69452818	4823.000000	proximity ENSG00000137818:69415247-70097175
chr15:69457565-69457716	15	69457566	69457716	ENSG00000140332	protein_coding	ENST00000558939	70098176	640535.000000	proximity ENSG00000140332:69453819-70762557
chr15:69457880-69458031	15	69457881	69458031	ENSG00000137818	protein_coding	ENST00000260379	69452818	5138.000000	proximity ENSG00000137818:69415247-70097175
chr15:69457880-69458031	15	69457881	69458031	ENSG00000140332	protein_coding	ENST00000558939	70098176	640220.000000	proximity ENSG00000140332:69453819-70762557
chr15:69459180-69459331	15	69459181	69459331	ENSG00000137818	protein_coding	ENST00000260379	69452818	6438.000000	proximity ENSG00000137818:69415247-70097175
chr15:69459180-69459331	15	69459181	69459331	ENSG00000140332	protein_coding	ENST00000558939	70098176	638920.000000	proximity ENSG00000140332:69453819-70762557
chr15:69462280-69462431	15	69462281	69462431	ENSG00000137818	protein_coding	ENST00000260379	69452818	9538.000000	proximity ENSG00000137818:69415247-70097175
chr15:69462280-69462431	15	69462281	69462431	ENSG00000140332	protein_coding	ENST00000558939	70098176	635820.000000	proximity ENSG00000140332:69453819-70762557
chr15:69463065-69463216	15	69463066	69463216	ENSG00000137818	protein_coding	ENST00000260379	69452818	10323.000000	proximity ENSG00000137818:69415247-70097175
chr15:69463065-69463216	15	69463066	69463216	ENSG00000140332	protein_coding	ENST00000558939	70098176	635035.000000	proximity ENSG00000140332:69453819-70762557
chr15:69463365-69463516	15	69463366	69463516	ENSG00000137818	protein_coding	ENST00000260379	69452818	10623.000000	proximity ENSG00000137818:69415247-70097175
chr15:69463365-69463516	15	69463366	69463516	ENSG00000140332	protein_coding	ENST00000558939	70098176	634735.000000	proximity ENSG00000140332:69453819-70762557
chr15:69466160-69466311	15	69466161	69466311	ENSG00000137818	protein_coding	ENST00000260379	69452818	13418.000000	proximity ENSG00000137818:69415247-70097175
chr15:69466160-69466311	15	69466161	69466311	ENSG00000140332	protein_coding	ENST00000558939	70098176	631940.000000	proximity ENSG00000140332:69453819-70762557
chr15:69467840-69467991	15	69467841	69467991	ENSG00000137818	protein_coding	ENST00000260379	69452818	15098.000000	proximity ENSG00000137818:69415247-70097175
chr15:69467840-69467991	15	69467841	69467991	ENSG00000140332	protein_coding	ENST00000558939	70098176	630260.000000	proximity ENSG00000140332:69453819-70762557
chr15:69468300-69468451	15	69468301	69468451	ENSG00000137818	protein_coding	ENST00000260379	69452818	15558.000000	proximity ENSG00000137818:69415247-70097175
chr15:69468300-69468451	15	69468301	69468451	ENSG00000140332	protein_coding	ENST00000558939	70098176	629800.000000	proximity ENSG00000140332:69453819-70762557
chr15:69468560-69468711	15	69468561	69468711	ENSG00000137818	protein_coding	ENST00000260379	69452818	15818.000000	proximity ENSG00000137818:69415247-70097175
chr15:69468560-69468711	15	69468561	69468711	ENSG00000140332	protein_coding	ENST00000558939	70098176	629540.000000	proximity ENSG00000140332:69453819-70762557
chr15:69468740-69468891	15	69468741	69468891	ENSG00000137818	protein_coding	ENST00000260379	69452818	15998.000000	proximity ENSG00000137818:69415247-70097175
chr15:69468740-69468891	15	69468741	69468891	ENSG00000140332	protein_coding	ENST00000558939	70098176	629360.000000	proximity ENSG00000140332:69453819-70762557
chr15:69470040-69470191	15	69470041	69470191	ENSG00000137818	protein_coding	ENST00000260379	69452818	17298.000000	proximity ENSG00000137818:69415247-70097175
chr15:69470040-69470191	15	69470041	69470191	ENSG00000140332	protein_coding	ENST00000558939	70098176	628060.000000	proximity ENSG00000140332:69453819-70762557
chr15:69474460-69474611	15	69474461	69474611	ENSG00000137818	protein_coding	ENST00000260379	69452818	21718.000000	proximity ENSG00000137818:69415247-70097175
chr15:69474460-69474611	15	69474461	69474611	ENSG00000140332	protein_coding	ENST00000558939	70098176	623640.000000	proximity ENSG00000140332:69453819-70762557
chr15:69475060-69475211	15	69475061	69475211	ENSG00000137818	protein_coding	ENST00000260379	69452818	22318.000000	proximity ENSG00000137818:69415247-70097175
chr15:69475060-69475211	15	69475061	69475211	ENSG00000140332	protein_coding	ENST00000558939	70098176	623040.000000	proximity ENSG00000140332:69453819-70762557
chr15:69475880-69476031	15	69475881	69476031	ENSG00000137818	protein_coding	ENST00000260379	69452818	23138.000000	proximity ENSG00000137818:69415247-70097175
chr15:69475880-69476031	15	69475881	69476031	ENSG00000140332	protein_coding	ENST00000558939	70098176	622220.000000	proximity ENSG00000140332:69453819-70762557
chr15:69478380-69478531	15	69478381	69478531	ENSG00000137818	protein_coding	ENST00000260379	69452818	25638.000000	proximity ENSG00000137818:69415247-70097175
chr15:69478380-69478531	15	69478381	69478531	ENSG00000140332	protein_coding	ENST00000558939	70098176	619720.000000	proximity ENSG00000140332:69453819-70762557
chr15:69489180-69489331	15	69489181	69489331	ENSG00000137818	protein_coding	ENST00000260379	69452818	36438.000000	proximity ENSG00000137818:69415247-70097175
chr15:69489180-69489331	15	69489181	69489331	ENSG00000140332	protein_coding	ENST00000558939	70098176	608920.000000	proximity ENSG00000140332:69453819-70762557
chr15:69491080-69491231	15	69491081	69491231	ENSG00000137818	protein_coding	ENST00000260379	69452818	38338.000000	proximity ENSG00000137818:69415247-70097175
chr15:69491080-69491231	15	69491081	69491231	ENSG00000140332	protein_coding	ENST00000558939	70098176	607020.000000	proximity ENSG00000140332:69453819-70762557
chr15:69491280-69491431	15	69491281	69491431	ENSG00000137818	protein_coding	ENST00000260379	69452818	38538.000000	proximity ENSG00000137818:69415247-70097175
chr15:69491280-69491431	15	69491281	69491431	ENSG00000140332	protein_coding	ENST00000558939	70098176	606820.000000	proximity ENSG00000140332:69453819-70762557
chr15:69509260-69509411	15	69509261	69509411	ENSG00000137818	protein_coding	ENST00000260379	69452818	56518.000000	proximity ENSG00000137818:69415247-70097175
chr15:69509260-69509411	15	69509261	69509411	ENSG00000140332	protein_coding	ENST00000558939	70098176	588840.000000	proximity ENSG00000140332:69453819-70762557
chr15:69523520-69523671	15	69523521	69523671	ENSG00000137818	protein_coding	ENST00000260379	69452818	70778.000000	proximity ENSG00000137818:69415247-70097175
chr15:69523520-69523671	15	69523521	69523671	ENSG00000140332	protein_coding	ENST00000558939	70098176	574580.000000	proximity ENSG00000140332:69453819-70762557
chr15:69526320-69526471	15	69526321	69526471	ENSG00000137818	protein_coding	ENST00000260379	69452818	73578.000000	proximity ENSG00000137818:69415247-70097175
chr15:69526320-69526471	15	69526321	69526471	ENSG00000140332	protein_coding	ENST00000558939	70098176	571780.000000	proximity ENSG00000140332:69453819-70762557
chr15:69531840-69531991	15	69531841	69531991	ENSG00000137818	protein_coding	ENST00000260379	69452818	79098.000000	proximity ENSG00000137818:69415247-70097175
chr15:69531840-69531991	15	69531841	69531991	ENSG00000140332	protein_coding	ENST00000558939	70098176	566260.000000	proximity ENSG00000140332:69453819-70762557
chr15:69535360-69535511	15	69535361	69535511	ENSG00000137818	protein_coding	ENST00000260379	69452818	82618.000000	proximity ENSG00000137818:69415247-70097175
chr15:69535360-69535511	15	69535361	69535511	ENSG00000140332	protein_coding	ENST00000558939	70098176	562740.000000	proximity ENSG00000140332:69453819-70762557
chr15:69538020-69538171	15	69538021	69538171	ENSG00000137818	protein_coding	ENST00000260379	69452818	85278.000000	proximity ENSG00000137818:69415247-70097175
chr15:69538020-69538171	15	69538021	69538171	ENSG00000140332	protein_coding	ENST00000558939	70098176	560080.000000	proximity ENSG00000140332:69453819-70762557
chr15:69548940-69549091	15	69548941	69549091	ENSG00000137818	protein_coding	ENST00000260379	69452818	96198.000000	proximity ENSG00000137818:69415247-70097175
chr15:69548940-69549091	15	69548941	69549091	ENSG00000140332	protein_coding	ENST00000558939	70098176	549160.000000	proximity ENSG00000140332:69453819-70762557
chr15:69554740-69554891	15	69554741	69554891	ENSG00000137818	protein_coding	ENST00000260379	69452818	101998.000000	proximity ENSG00000137818:69415247-70097175
chr15:69554740-69554891	15	69554741	69554891	ENSG00000140332	protein_coding	ENST00000558939	70098176	543360.000000	proximity ENSG00000140332:69453819-70762557
chr15:69557265-69557416	15	69557266	69557416	ENSG00000137818	protein_coding	ENST00000260379	69452818	104523.000000	proximity ENSG00000137818:69415247-70097175
chr15:69557265-69557416	15	69557266	69557416	ENSG00000140332	protein_coding	ENST00000558939	70098176	540835.000000	proximity ENSG00000140332:69453819-70762557
chr15:69557480-69557631	15	69557481	69557631	ENSG00000137818	protein_coding	ENST00000260379	69452818	104738.000000	proximity ENSG00000137818:69415247-70097175
chr15:69557480-69557631	15	69557481	69557631	ENSG00000140332	protein_coding	ENST00000558939	70098176	540620.000000	proximity ENSG00000140332:69453819-70762557
chr15:69557800-69557951	15	69557801	69557951	ENSG00000137818	protein_coding	ENST00000260379	69452818	105058.000000	proximity ENSG00000137818:69415247-70097175
chr15:69557800-69557951	15	69557801	69557951	ENSG00000140332	protein_coding	ENST00000558939	70098176	540300.000000	proximity ENSG00000140332:69453819-70762557
chr15:69559900-69560051	15	69559901	69560051	ENSG00000137818	protein_coding	ENST00000260379	69452818	107158.000000	proximity ENSG00000137818:69415247-70097175
chr15:69559900-69560051	15	69559901	69560051	ENSG00000140332	protein_coding	ENST00000558939	70098176	538200.000000	proximity ENSG00000140332:69453819-70762557
chr15:69568545-69568696	15	69568546	69568696	ENSG00000137818	protein_coding	ENST00000260379	69452818	115803.000000	proximity ENSG00000137818:69415247-70097175
chr15:69568545-69568696	15	69568546	69568696	ENSG00000140332	protein_coding	ENST00000558939	70098176	529555.000000	proximity ENSG00000140332:69453819-70762557
chr15:69568740-69568891	15	69568741	69568891	ENSG00000137818	protein_coding	ENST00000260379	69452818	115998.000000	proximity ENSG00000137818:69415247-70097175
chr15:69568740-69568891	15	69568741	69568891	ENSG00000140332	protein_coding	ENST00000558939	70098176	529360.000000	proximity ENSG00000140332:69453819-70762557
chr15:69574260-69574411	15	69574261	69574411	ENSG00000137818	protein_coding	ENST00000260379	69452818	121518.000000	proximity ENSG00000137818:69415247-70097175
chr15:69574260-69574411	15	69574261	69574411	ENSG00000140332	protein_coding	ENST00000558939	70098176	523840.000000	proximity ENSG00000140332:69453819-70762557
chr15:69576100-69576251	15	69576101	69576251	ENSG00000137818	protein_coding	ENST00000260379	69452818	123358.000000	proximity ENSG00000137818:69415247-70097175
chr15:69576100-69576251	15	69576101	69576251	ENSG00000140332	protein_coding	ENST00000558939	70098176	522000.000000	proximity ENSG00000140332:69453819-70762557
chr15:69576360-69576511	15	69576361	69576511	ENSG00000137818	protein_coding	ENST00000260379	69452818	123618.000000	proximity ENSG00000137818:69415247-70097175
chr15:69576360-69576511	15	69576361	69576511	ENSG00000140332	protein_coding	ENST00000558939	70098176	521740.000000	proximity ENSG00000140332:69453819-70762557
chr15:69578745-69578896	15	69578746	69578896	ENSG00000137818	protein_coding	ENST00000260379	69452818	126003.000000	proximity ENSG00000137818:69415247-70097175
chr15:69578745-69578896	15	69578746	69578896	ENSG00000140332	protein_coding	ENST00000558939	70098176	519355.000000	proximity ENSG00000140332:69453819-70762557
chr15:69578900-69579051	15	69578901	69579051	ENSG00000137818	protein_coding	ENST00000260379	69452818	126158.000000	proximity ENSG00000137818:69415247-70097175
chr15:69578900-69579051	15	69578901	69579051	ENSG00000140332	protein_coding	ENST00000558939	70098176	519200.000000	proximity ENSG00000140332:69453819-70762557
chr15:69591960-69592111	15	69591961	69592111	ENSG00000137818	protein_coding	ENST00000260379	69452818	139218.000000	proximity ENSG00000137818:69415247-70097175
chr15:69591960-69592111	15	69591961	69592111	ENSG00000140332	protein_coding	ENST00000558939	70098176	506140.000000	proximity ENSG00000140332:69453819-70762557
chr15:69592120-69592271	15	69592121	69592271	ENSG00000137818	protein_coding	ENST00000260379	69452818	139378.000000	proximity ENSG00000137818:69415247-70097175
chr15:69592120-69592271	15	69592121	69592271	ENSG00000140332	protein_coding	ENST00000558939	70098176	505980.000000	proximity ENSG00000140332:69453819-70762557
chr15:69593040-69593191	15	69593041	69593191	ENSG00000137818	protein_coding	ENST00000260379	69452818	140298.000000	proximity ENSG00000137818:69415247-70097175
chr15:69593040-69593191	15	69593041	69593191	ENSG00000140332	protein_coding	ENST00000558939	70098176	505060.000000	proximity ENSG00000140332:69453819-70762557
chr15:69594180-69594331	15	69594181	69594331	ENSG00000137818	protein_coding	ENST00000260379	69452818	141438.000000	proximity ENSG00000137818:69415247-70097175
chr15:69594180-69594331	15	69594181	69594331	ENSG00000140332	protein_coding	ENST00000558939	70098176	503920.000000	proximity ENSG00000140332:69453819-70762557
chr15:69594460-69594611	15	69594461	69594611	ENSG00000137818	protein_coding	ENST00000260379	69452818	141718.000000	proximity ENSG00000137818:69415247-70097175
chr15:69594460-69594611	15	69594461	69594611	ENSG00000140332	protein_coding	ENST00000558939	70098176	503640.000000	proximity ENSG00000140332:69453819-70762557
chr15:69594620-69594771	15	69594621	69594771	ENSG00000137818	protein_coding	ENST00000260379	69452818	141878.000000	proximity ENSG00000137818:69415247-70097175
chr15:69594620-69594771	15	69594621	69594771	ENSG00000140332	protein_coding	ENST00000558939	70098176	503480.000000	proximity ENSG00000140332:69453819-70762557
chr15:69594785-69594936	15	69594786	69594936	ENSG00000137818	protein_coding	ENST00000260379	69452818	142043.000000	proximity ENSG00000137818:69415247-70097175
chr15:69594785-69594936	15	69594786	69594936	ENSG00000140332	protein_coding	ENST00000558939	70098176	503315.000000	proximity ENSG00000140332:69453819-70762557
chr15:69595540-69595691	15	69595541	69595691	ENSG00000137818	protein_coding	ENST00000260379	69452818	142798.000000	proximity ENSG00000137818:69415247-70097175
chr15:69595540-69595691	15	69595541	69595691	ENSG00000140332	protein_coding	ENST00000558939	70098176	502560.000000	proximity ENSG00000140332:69453819-70762557
chr15:69604080-69604231	15	69604081	69604231	ENSG00000137818	protein_coding	ENST00000260379	69452818	151338.000000	proximity ENSG00000137818:69415247-70097175
chr15:69604080-69604231	15	69604081	69604231	ENSG00000140332	protein_coding	ENST00000558939	70098176	494020.000000	proximity ENSG00000140332:69453819-70762557
chr15:69607260-69607411	15	69607261	69607411	ENSG00000137818	protein_coding	ENST00000260379	69452818	154518.000000	proximity ENSG00000137818:69415247-70097175
chr15:69607260-69607411	15	69607261	69607411	ENSG00000140332	protein_coding	ENST00000558939	70098176	490840.000000	proximity ENSG00000140332:69453819-70762557
chr15:69609340-69609491	15	69609341	69609491	ENSG00000137818	protein_coding	ENST00000260379	69452818	156598.000000	proximity ENSG00000137818:69415247-70097175
chr15:69609340-69609491	15	69609341	69609491	ENSG00000140332	protein_coding	ENST00000558939	70098176	488760.000000	proximity ENSG00000140332:69453819-70762557
chr15:69610400-69610551	15	69610401	69610551	ENSG00000137818	protein_coding	ENST00000260379	69452818	157658.000000	proximity ENSG00000137818:69415247-70097175
chr15:69610400-69610551	15	69610401	69610551	ENSG00000140332	protein_coding	ENST00000558939	70098176	487700.000000	proximity ENSG00000140332:69453819-70762557
chr15:69666580-69666731	15	69666581	69666731	ENSG00000137818	protein_coding	ENST00000260379	69452818	213838.000000	proximity ENSG00000137818:69415247-70097175
chr15:69666580-69666731	15	69666581	69666731	ENSG00000140332	protein_coding	ENST00000558939	70098176	431520.000000	proximity ENSG00000140332:69453819-70762557
chr15:69669080-69669231	15	69669081	69669231	ENSG00000137818	protein_coding	ENST00000260379	69452818	216338.000000	proximity ENSG00000137818:69415247-70097175
chr15:69669080-69669231	15	69669081	69669231	ENSG00000140332	protein_coding	ENST00000558939	70098176	429020.000000	proximity ENSG00000140332:69453819-70762557
chr15:69703560-69703711	15	69703561	69703711	ENSG00000137818	protein_coding	ENST00000260379	69452818	250818.000000	proximity ENSG00000137818:69415247-70097175
chr15:69703560-69703711	15	69703561	69703711	ENSG00000140332	protein_coding	ENST00000558939	70098176	394540.000000	proximity ENSG00000140332:69453819-70762557
chr15:69704340-69704491	15	69704341	69704491	ENSG00000137818	protein_coding	ENST00000260379	69452818	251598.000000	proximity ENSG00000137818:69415247-70097175
chr15:69704340-69704491	15	69704341	69704491	ENSG00000140332	protein_coding	ENST00000558939	70098176	393760.000000	proximity ENSG00000140332:69453819-70762557
chr15:69714320-69714471	15	69714321	69714471	ENSG00000137818	protein_coding	ENST00000260379	69452818	261578.000000	proximity ENSG00000137818:69415247-70097175
chr15:69714320-69714471	15	69714321	69714471	ENSG00000140332	protein_coding	ENST00000558939	70098176	383780.000000	proximity ENSG00000140332:69453819-70762557
chr15:69717720-69717871	15	69717721	69717871	ENSG00000137818	protein_coding	ENST00000260379	69452818	264978.000000	proximity ENSG00000137818:69415247-70097175
chr15:69717720-69717871	15	69717721	69717871	ENSG00000140332	protein_coding	ENST00000558939	70098176	380380.000000	proximity ENSG00000140332:69453819-70762557
chr15:69719620-69719771	15	69719621	69719771	ENSG00000137818	protein_coding	ENST00000260379	69452818	266878.000000	proximity ENSG00000137818:69415247-70097175
chr15:69719620-69719771	15	69719621	69719771	ENSG00000140332	protein_coding	ENST00000558939	70098176	378480.000000	proximity ENSG00000140332:69453819-70762557
chr15:69721380-69721531	15	69721381	69721531	ENSG00000137818	protein_coding	ENST00000260379	69452818	268638.000000	proximity ENSG00000137818:69415247-70097175
chr15:69721380-69721531	15	69721381	69721531	ENSG00000140332	protein_coding	ENST00000558939	70098176	376720.000000	proximity ENSG00000140332:69453819-70762557
chr15:69721540-69721691	15	69721541	69721691	ENSG00000137818	protein_coding	ENST00000260379	69452818	268798.000000	proximity ENSG00000137818:69415247-70097175
chr15:69721540-69721691	15	69721541	69721691	ENSG00000140332	protein_coding	ENST00000558939	70098176	376560.000000	proximity ENSG00000140332:69453819-70762557
chr15:69723525-69723676	15	69723526	69723676	ENSG00000137818	protein_coding	ENST00000260379	69452818	270783.000000	proximity ENSG00000137818:69415247-70097175
chr15:69723525-69723676	15	69723526	69723676	ENSG00000140332	protein_coding	ENST00000558939	70098176	374575.000000	proximity ENSG00000140332:69453819-70762557
chr15:69729280-69729431	15	69729281	69729431	ENSG00000137818	protein_coding	ENST00000260379	69452818	276538.000000	proximity ENSG00000137818:69415247-70097175
chr15:69729280-69729431	15	69729281	69729431	ENSG00000140332	protein_coding	ENST00000558939	70098176	368820.000000	proximity ENSG00000140332:69453819-70762557
chr15:69730560-69730711	15	69730561	69730711	ENSG00000137818	protein_coding	ENST00000260379	69452818	277818.000000	proximity ENSG00000137818:69415247-70097175
chr15:69730560-69730711	15	69730561	69730711	ENSG00000140332	protein_coding	ENST00000558939	70098176	367540.000000	proximity ENSG00000140332:69453819-70762557
chr15:69734780-69734931	15	69734781	69734931	ENSG00000137818	protein_coding	ENST00000260379	69452818	282038.000000	proximity ENSG00000137818:69415247-70097175
chr15:69734780-69734931	15	69734781	69734931	ENSG00000140332	protein_coding	ENST00000558939	70098176	363320.000000	proximity ENSG00000140332:69453819-70762557
chr15:69735220-69735371	15	69735221	69735371	ENSG00000137818	protein_coding	ENST00000260379	69452818	282478.000000	proximity ENSG00000137818:69415247-70097175
chr15:69735220-69735371	15	69735221	69735371	ENSG00000140332	protein_coding	ENST00000558939	70098176	362880.000000	proximity ENSG00000140332:69453819-70762557
chr15:69743260-69743411	15	69743261	69743411	ENSG00000137818	protein_coding	ENST00000260379	69452818	290518.000000	proximity ENSG00000137818:69415247-70097175
chr15:69743260-69743411	15	69743261	69743411	ENSG00000140332	protein_coding	ENST00000558939	70098176	354840.000000	proximity ENSG00000140332:69453819-70762557
chr15:69749885-69750036	15	69749886	69750036	ENSG00000137818	protein_coding	ENST00000260379	69452818	297143.000000	proximity ENSG00000137818:69415247-70097175
chr15:69749885-69750036	15	69749886	69750036	ENSG00000140332	protein_coding	ENST00000558939	70098176	348215.000000	proximity ENSG00000140332:69453819-70762557
chr15:69751780-69751931	15	69751781	69751931	ENSG00000137818	protein_coding	ENST00000260379	69452818	299038.000000	proximity ENSG00000137818:69415247-70097175
chr15:69751780-69751931	15	69751781	69751931	ENSG00000140332	protein_coding	ENST00000558939	70098176	346320.000000	proximity ENSG00000140332:69453819-70762557
chr15:69755505-69755656	15	69755506	69755656	ENSG00000137818	protein_coding	ENST00000260379	69452818	302763.000000	proximity ENSG00000137818:69415247-70097175
chr15:69755505-69755656	15	69755506	69755656	ENSG00000140332	protein_coding	ENST00000558939	70098176	342595.000000	proximity ENSG00000140332:69453819-70762557
chr15:69755700-69755851	15	69755701	69755851	ENSG00000137818	protein_coding	ENST00000260379	69452818	302958.000000	proximity ENSG00000137818:69415247-70097175
chr15:69755700-69755851	15	69755701	69755851	ENSG00000140332	protein_coding	ENST00000558939	70098176	342400.000000	proximity ENSG00000140332:69453819-70762557
chr15:69757320-69757471	15	69757321	69757471	ENSG00000137818	protein_coding	ENST00000260379	69452818	304578.000000	proximity ENSG00000137818:69415247-70097175
chr15:69757320-69757471	15	69757321	69757471	ENSG00000140332	protein_coding	ENST00000558939	70098176	340780.000000	proximity ENSG00000140332:69453819-70762557
chr15:69758300-69758451	15	69758301	69758451	ENSG00000137818	protein_coding	ENST00000260379	69452818	305558.000000	proximity ENSG00000137818:69415247-70097175
chr15:69758300-69758451	15	69758301	69758451	ENSG00000140332	protein_coding	ENST00000558939	70098176	339800.000000	proximity ENSG00000140332:69453819-70762557
chr15:69758460-69758611	15	69758461	69758611	ENSG00000137818	protein_coding	ENST00000260379	69452818	305718.000000	proximity ENSG00000137818:69415247-70097175
chr15:69758460-69758611	15	69758461	69758611	ENSG00000140332	protein_coding	ENST00000558939	70098176	339640.000000	proximity ENSG00000140332:69453819-70762557
chr15:69758660-69758811	15	69758661	69758811	ENSG00000137818	protein_coding	ENST00000260379	69452818	305918.000000	proximity ENSG00000137818:69415247-70097175
chr15:69758660-69758811	15	69758661	69758811	ENSG00000140332	protein_coding	ENST00000558939	70098176	339440.000000	proximity ENSG00000140332:69453819-70762557
chr15:69758960-69759111	15	69758961	69759111	ENSG00000137818	protein_coding	ENST00000260379	69452818	306218.000000	proximity ENSG00000137818:69415247-70097175
chr15:69758960-69759111	15	69758961	69759111	ENSG00000140332	protein_coding	ENST00000558939	70098176	339140.000000	proximity ENSG00000140332:69453819-70762557
chr15:69759160-69759311	15	69759161	69759311	ENSG00000137818	protein_coding	ENST00000260379	69452818	306418.000000	proximity ENSG00000137818:69415247-70097175
chr15:69759160-69759311	15	69759161	69759311	ENSG00000140332	protein_coding	ENST00000558939	70098176	338940.000000	proximity ENSG00000140332:69453819-70762557
chr15:69759480-69759631	15	69759481	69759631	ENSG00000137818	protein_coding	ENST00000260379	69452818	306738.000000	proximity ENSG00000137818:69415247-70097175
chr15:69759480-69759631	15	69759481	69759631	ENSG00000140332	protein_coding	ENST00000558939	70098176	338620.000000	proximity ENSG00000140332:69453819-70762557
chr15:69760625-69760776	15	69760626	69760776	ENSG00000137818	protein_coding	ENST00000260379	69452818	307883.000000	proximity ENSG00000137818:69415247-70097175
chr15:69760625-69760776	15	69760626	69760776	ENSG00000140332	protein_coding	ENST00000558939	70098176	337475.000000	proximity ENSG00000140332:69453819-70762557
chr15:69760960-69761111	15	69760961	69761111	ENSG00000137818	protein_coding	ENST00000260379	69452818	308218.000000	proximity ENSG00000137818:69415247-70097175
chr15:69760960-69761111	15	69760961	69761111	ENSG00000140332	protein_coding	ENST00000558939	70098176	337140.000000	proximity ENSG00000140332:69453819-70762557
chr15:69761225-69761376	15	69761226	69761376	ENSG00000137818	protein_coding	ENST00000260379	69452818	308483.000000	proximity ENSG00000137818:69415247-70097175
chr15:69761225-69761376	15	69761226	69761376	ENSG00000140332	protein_coding	ENST00000558939	70098176	336875.000000	proximity ENSG00000140332:69453819-70762557
chr15:69762820-69762971	15	69762821	69762971	ENSG00000137818	protein_coding	ENST00000260379	69452818	310078.000000	proximity ENSG00000137818:69415247-70097175
chr15:69762820-69762971	15	69762821	69762971	ENSG00000140332	protein_coding	ENST00000558939	70098176	335280.000000	proximity ENSG00000140332:69453819-70762557
chr15:69766280-69766431	15	69766281	69766431	ENSG00000137818	protein_coding	ENST00000260379	69452818	313538.000000	proximity ENSG00000137818:69415247-70097175
chr15:69766280-69766431	15	69766281	69766431	ENSG00000140332	protein_coding	ENST00000558939	70098176	331820.000000	proximity ENSG00000140332:69453819-70762557
chr15:69780460-69780611	15	69780461	69780611	ENSG00000137818	protein_coding	ENST00000260379	69452818	327718.000000	proximity ENSG00000137818:69415247-70097175
chr15:69780460-69780611	15	69780461	69780611	ENSG00000140332	protein_coding	ENST00000558939	70098176	317640.000000	proximity ENSG00000140332:69453819-70762557
chr15:69784800-69784951	15	69784801	69784951	ENSG00000137818	protein_coding	ENST00000260379	69452818	332058.000000	proximity ENSG00000137818:69415247-70097175
chr15:69784800-69784951	15	69784801	69784951	ENSG00000140332	protein_coding	ENST00000558939	70098176	313300.000000	proximity ENSG00000140332:69453819-70762557
chr15:69784960-69785111	15	69784961	69785111	ENSG00000137818	protein_coding	ENST00000260379	69452818	332218.000000	proximity ENSG00000137818:69415247-70097175
chr15:69784960-69785111	15	69784961	69785111	ENSG00000140332	protein_coding	ENST00000558939	70098176	313140.000000	proximity ENSG00000140332:69453819-70762557
chr15:69794960-69795111	15	69794961	69795111	ENSG00000137818	protein_coding	ENST00000260379	69452818	342218.000000	proximity ENSG00000137818:69415247-70097175
chr15:69794960-69795111	15	69794961	69795111	ENSG00000140332	protein_coding	ENST00000558939	70098176	303140.000000	proximity ENSG00000140332:69453819-70762557
chr15:69795200-69795351	15	69795201	69795351	ENSG00000137818	protein_coding	ENST00000260379	69452818	342458.000000	proximity ENSG00000137818:69415247-70097175
chr15:69795200-69795351	15	69795201	69795351	ENSG00000140332	protein_coding	ENST00000558939	70098176	302900.000000	proximity ENSG00000140332:69453819-70762557
chr15:69798780-69798931	15	69798781	69798931	ENSG00000137818	protein_coding	ENST00000260379	69452818	346038.000000	proximity ENSG00000137818:69415247-70097175
chr15:69798780-69798931	15	69798781	69798931	ENSG00000140332	protein_coding	ENST00000558939	70098176	299320.000000	proximity ENSG00000140332:69453819-70762557
chr15:69799020-69799171	15	69799021	69799171	ENSG00000137818	protein_coding	ENST00000260379	69452818	346278.000000	proximity ENSG00000137818:69415247-70097175
chr15:69799020-69799171	15	69799021	69799171	ENSG00000140332	protein_coding	ENST00000558939	70098176	299080.000000	proximity ENSG00000140332:69453819-70762557
chr15:69805320-69805471	15	69805321	69805471	ENSG00000137818	protein_coding	ENST00000260379	69452818	352578.000000	proximity ENSG00000137818:69415247-70097175
chr15:69805320-69805471	15	69805321	69805471	ENSG00000140332	protein_coding	ENST00000558939	70098176	292780.000000	proximity ENSG00000140332:69453819-70762557
chr15:69807900-69808051	15	69807901	69808051	ENSG00000137818	protein_coding	ENST00000260379	69452818	355158.000000	proximity ENSG00000137818:69415247-70097175
chr15:69807900-69808051	15	69807901	69808051	ENSG00000140332	protein_coding	ENST00000558939	70098176	290200.000000	proximity ENSG00000140332:69453819-70762557
chr15:69808900-69809051	15	69808901	69809051	ENSG00000137818	protein_coding	ENST00000260379	69452818	356158.000000	proximity ENSG00000137818:69415247-70097175
chr15:69808900-69809051	15	69808901	69809051	ENSG00000140332	protein_coding	ENST00000558939	70098176	289200.000000	proximity ENSG00000140332:69453819-70762557
chr15:69810480-69810631	15	69810481	69810631	ENSG00000137818	protein_coding	ENST00000260379	69452818	357738.000000	proximity ENSG00000137818:69415247-70097175
chr15:69810480-69810631	15	69810481	69810631	ENSG00000140332	protein_coding	ENST00000558939	70098176	287620.000000	proximity ENSG00000140332:69453819-70762557
chr15:69814000-69814151	15	69814001	69814151	ENSG00000137818	protein_coding	ENST00000260379	69452818	361258.000000	proximity ENSG00000137818:69415247-70097175
chr15:69814000-69814151	15	69814001	69814151	ENSG00000140332	protein_coding	ENST00000558939	70098176	284100.000000	proximity ENSG00000140332:69453819-70762557
chr15:69820920-69821071	15	69820921	69821071	ENSG00000137818	protein_coding	ENST00000260379	69452818	368178.000000	proximity ENSG00000137818:69415247-70097175
chr15:69820920-69821071	15	69820921	69821071	ENSG00000140332	protein_coding	ENST00000558939	70098176	277180.000000	proximity ENSG00000140332:69453819-70762557
chr15:69823320-69823471	15	69823321	69823471	ENSG00000137818	protein_coding	ENST00000260379	69452818	370578.000000	proximity ENSG00000137818:69415247-70097175
chr15:69823320-69823471	15	69823321	69823471	ENSG00000140332	protein_coding	ENST00000558939	70098176	274780.000000	proximity ENSG00000140332:69453819-70762557
chr15:69848640-69848791	15	69848641	69848791	ENSG00000137818	protein_coding	ENST00000260379	69452818	395898.000000	proximity ENSG00000137818:69415247-70097175
chr15:69848640-69848791	15	69848641	69848791	ENSG00000140332	protein_coding	ENST00000558939	70098176	249460.000000	proximity ENSG00000140332:69453819-70762557
chr15:69852540-69852691	15	69852541	69852691	ENSG00000137818	protein_coding	ENST00000260379	69452818	399798.000000	proximity ENSG00000137818:69415247-70097175
chr15:69852540-69852691	15	69852541	69852691	ENSG00000140332	protein_coding	ENST00000558939	70098176	245560.000000	proximity ENSG00000140332:69453819-70762557
chr15:69852700-69852851	15	69852701	69852851	ENSG00000137818	protein_coding	ENST00000260379	69452818	399958.000000	proximity ENSG00000137818:69415247-70097175
chr15:69852700-69852851	15	69852701	69852851	ENSG00000140332	protein_coding	ENST00000558939	70098176	245400.000000	proximity ENSG00000140332:69453819-70762557
chr15:69852900-69853051	15	69852901	69853051	ENSG00000137818	protein_coding	ENST00000260379	69452818	400158.000000	proximity ENSG00000137818:69415247-70097175
chr15:69852900-69853051	15	69852901	69853051	ENSG00000140332	protein_coding	ENST00000558939	70098176	245200.000000	proximity ENSG00000140332:69453819-70762557
chr15:69853545-69853696	15	69853546	69853696	ENSG00000137818	protein_coding	ENST00000260379	69452818	400803.000000	proximity ENSG00000137818:69415247-70097175
chr15:69853545-69853696	15	69853546	69853696	ENSG00000140332	protein_coding	ENST00000558939	70098176	244555.000000	proximity ENSG00000140332:69453819-70762557
chr15:69853720-69853871	15	69853721	69853871	ENSG00000137818	protein_coding	ENST00000260379	69452818	400978.000000	proximity ENSG00000137818:69415247-70097175
chr15:69853720-69853871	15	69853721	69853871	ENSG00000140332	protein_coding	ENST00000558939	70098176	244380.000000	proximity ENSG00000140332:69453819-70762557
chr15:69854440-69854591	15	69854441	69854591	ENSG00000137818	protein_coding	ENST00000260379	69452818	401698.000000	proximity ENSG00000137818:69415247-70097175
chr15:69854440-69854591	15	69854441	69854591	ENSG00000140332	protein_coding	ENST00000558939	70098176	243660.000000	proximity ENSG00000140332:69453819-70762557
chr15:69854600-69854751	15	69854601	69854751	ENSG00000137818	protein_coding	ENST00000260379	69452818	401858.000000	proximity ENSG00000137818:69415247-70097175
chr15:69854600-69854751	15	69854601	69854751	ENSG00000140332	protein_coding	ENST00000558939	70098176	243500.000000	proximity ENSG00000140332:69453819-70762557
chr15:69854785-69854936	15	69854786	69854936	ENSG00000137818	protein_coding	ENST00000260379	69452818	402043.000000	proximity ENSG00000137818:69415247-70097175
chr15:69854785-69854936	15	69854786	69854936	ENSG00000140332	protein_coding	ENST00000558939	70098176	243315.000000	proximity ENSG00000140332:69453819-70762557
chr15:69854965-69855116	15	69854966	69855116	ENSG00000137818	protein_coding	ENST00000260379	69452818	402223.000000	proximity ENSG00000137818:69415247-70097175
chr15:69854965-69855116	15	69854966	69855116	ENSG00000140332	protein_coding	ENST00000558939	70098176	243135.000000	proximity ENSG00000140332:69453819-70762557
chr15:69855760-69855911	15	69855761	69855911	ENSG00000137818	protein_coding	ENST00000260379	69452818	403018.000000	proximity ENSG00000137818:69415247-70097175
chr15:69855760-69855911	15	69855761	69855911	ENSG00000140332	protein_coding	ENST00000558939	70098176	242340.000000	proximity ENSG00000140332:69453819-70762557
chr15:69861800-69861951	15	69861801	69861951	ENSG00000137818	protein_coding	ENST00000260379	69452818	409058.000000	proximity ENSG00000137818:69415247-70097175
chr15:69861800-69861951	15	69861801	69861951	ENSG00000140332	protein_coding	ENST00000558939	70098176	236300.000000	proximity ENSG00000140332:69453819-70762557
chr15:69862580-69862731	15	69862581	69862731	ENSG00000137818	protein_coding	ENST00000260379	69452818	409838.000000	proximity ENSG00000137818:69415247-70097175
chr15:69862580-69862731	15	69862581	69862731	ENSG00000140332	protein_coding	ENST00000558939	70098176	235520.000000	proximity ENSG00000140332:69453819-70762557
chr15:69862760-69862911	15	69862761	69862911	ENSG00000137818	protein_coding	ENST00000260379	69452818	410018.000000	proximity ENSG00000137818:69415247-70097175
chr15:69862760-69862911	15	69862761	69862911	ENSG00000140332	protein_coding	ENST00000558939	70098176	235340.000000	proximity ENSG00000140332:69453819-70762557
chr15:69893920-69894071	15	69893921	69894071	ENSG00000137818	protein_coding	ENST00000260379	69452818	441178.000000	proximity ENSG00000137818:69415247-70097175
chr15:69893920-69894071	15	69893921	69894071	ENSG00000140332	protein_coding	ENST00000558939	70098176	204180.000000	proximity ENSG00000140332:69453819-70762557
chr15:69903780-69903931	15	69903781	69903931	ENSG00000137818	protein_coding	ENST00000260379	69452818	451038.000000	proximity ENSG00000137818:69415247-70097175
chr15:69903780-69903931	15	69903781	69903931	ENSG00000140332	protein_coding	ENST00000558939	70098176	194320.000000	proximity ENSG00000140332:69453819-70762557
chr15:69904100-69904251	15	69904101	69904251	ENSG00000137818	protein_coding	ENST00000260379	69452818	451358.000000	proximity ENSG00000137818:69415247-70097175
chr15:69904100-69904251	15	69904101	69904251	ENSG00000140332	protein_coding	ENST00000558939	70098176	194000.000000	proximity ENSG00000140332:69453819-70762557
chr15:69904300-69904451	15	69904301	69904451	ENSG00000137818	protein_coding	ENST00000260379	69452818	451558.000000	proximity ENSG00000137818:69415247-70097175
chr15:69904300-69904451	15	69904301	69904451	ENSG00000140332	protein_coding	ENST00000558939	70098176	193800.000000	proximity ENSG00000140332:69453819-70762557
chr15:69906340-69906491	15	69906341	69906491	ENSG00000137818	protein_coding	ENST00000260379	69452818	453598.000000	proximity ENSG00000137818:69415247-70097175
chr15:69906340-69906491	15	69906341	69906491	ENSG00000140332	protein_coding	ENST00000558939	70098176	191760.000000	proximity ENSG00000140332:69453819-70762557
chr15:69926100-69926251	15	69926101	69926251	ENSG00000137818	protein_coding	ENST00000260379	69452818	473358.000000	proximity ENSG00000137818:69415247-70097175
chr15:69926100-69926251	15	69926101	69926251	ENSG00000140332	protein_coding	ENST00000558939	70098176	172000.000000	proximity ENSG00000140332:69453819-70762557
chr15:69943120-69943271	15	69943121	69943271	ENSG00000137818	protein_coding	ENST00000260379	69452818	490378.000000	proximity ENSG00000137818:69415247-70097175
chr15:69943120-69943271	15	69943121	69943271	ENSG00000140332	protein_coding	ENST00000558939	70098176	154980.000000	proximity ENSG00000140332:69453819-70762557
chr15:69951960-69952111	15	69951961	69952111	ENSG00000137818	protein_coding	ENST00000260379	69452818	499218.000000	proximity ENSG00000137818:69415247-70097175
chr15:69951960-69952111	15	69951961	69952111	ENSG00000140332	protein_coding	ENST00000558939	70098176	146140.000000	proximity ENSG00000140332:69453819-70762557
chr15:69958600-69958751	15	69958601	69958751	ENSG00000137818	protein_coding	ENST00000260379	69452818	505858.000000	proximity ENSG00000137818:69415247-70097175
chr15:69958600-69958751	15	69958601	69958751	ENSG00000140332	protein_coding	ENST00000558939	70098176	139500.000000	proximity ENSG00000140332:69453819-70762557
chr15:69973220-69973371	15	69973221	69973371	ENSG00000137818	protein_coding	ENST00000260379	69452818	520478.000000	proximity ENSG00000137818:69415247-70097175
chr15:69973220-69973371	15	69973221	69973371	ENSG00000140332	protein_coding	ENST00000558939	70098176	124880.000000	proximity ENSG00000140332:69453819-70762557
chr15:69976500-69976651	15	69976501	69976651	ENSG00000137818	protein_coding	ENST00000260379	69452818	523758.000000	proximity ENSG00000137818:69415247-70097175
chr15:69976500-69976651	15	69976501	69976651	ENSG00000140332	protein_coding	ENST00000558939	70098176	121600.000000	proximity ENSG00000140332:69453819-70762557
chr15:69979380-69979531	15	69979381	69979531	ENSG00000137818	protein_coding	ENST00000260379	69452818	526638.000000	proximity ENSG00000137818:69415247-70097175
chr15:69979380-69979531	15	69979381	69979531	ENSG00000140332	protein_coding	ENST00000558939	70098176	118720.000000	proximity ENSG00000140332:69453819-70762557
chr15:69983840-69983991	15	69983841	69983991	ENSG00000137818	protein_coding	ENST00000260379	69452818	531098.000000	proximity ENSG00000137818:69415247-70097175
chr15:69983840-69983991	15	69983841	69983991	ENSG00000140332	protein_coding	ENST00000558939	70098176	114260.000000	proximity ENSG00000140332:69453819-70762557
chr15:69987940-69988091	15	69987941	69988091	ENSG00000137818	protein_coding	ENST00000260379	69452818	535198.000000	proximity ENSG00000137818:69415247-70097175
chr15:69987940-69988091	15	69987941	69988091	ENSG00000140332	protein_coding	ENST00000558939	70098176	110160.000000	proximity ENSG00000140332:69453819-70762557
chr15:69998020-69998171	15	69998021	69998171	ENSG00000137818	protein_coding	ENST00000260379	69452818	545278.000000	proximity ENSG00000137818:69415247-70097175
chr15:69998020-69998171	15	69998021	69998171	ENSG00000140332	protein_coding	ENST00000558939	70098176	100080.000000	proximity ENSG00000140332:69453819-70762557
chr15:70023140-70023291	15	70023141	70023291	ENSG00000137818	protein_coding	ENST00000260379	69452818	570398.000000	proximity ENSG00000137818:69415247-70097175
chr15:70023140-70023291	15	70023141	70023291	ENSG00000140332	protein_coding	ENST00000558939	70098176	74960.000000	proximity ENSG00000140332:69453819-70762557
chr15:70023300-70023451	15	70023301	70023451	ENSG00000137818	protein_coding	ENST00000260379	69452818	570558.000000	proximity ENSG00000137818:69415247-70097175
chr15:70023300-70023451	15	70023301	70023451	ENSG00000140332	protein_coding	ENST00000558939	70098176	74800.000000	proximity ENSG00000140332:69453819-70762557
chr15:70023825-70023976	15	70023826	70023976	ENSG00000137818	protein_coding	ENST00000260379	69452818	571083.000000	proximity ENSG00000137818:69415247-70097175
chr15:70023825-70023976	15	70023826	70023976	ENSG00000140332	protein_coding	ENST00000558939	70098176	74275.000000	proximity ENSG00000140332:69453819-70762557
chr15:70024000-70024151	15	70024001	70024151	ENSG00000137818	protein_coding	ENST00000260379	69452818	571258.000000	proximity ENSG00000137818:69415247-70097175
chr15:70024000-70024151	15	70024001	70024151	ENSG00000140332	protein_coding	ENST00000558939	70098176	74100.000000	proximity ENSG00000140332:69453819-70762557
chr15:70025780-70025931	15	70025781	70025931	ENSG00000137818	protein_coding	ENST00000260379	69452818	573038.000000	proximity ENSG00000137818:69415247-70097175
chr15:70025780-70025931	15	70025781	70025931	ENSG00000140332	protein_coding	ENST00000558939	70098176	72320.000000	proximity ENSG00000140332:69453819-70762557
chr15:70036660-70036811	15	70036661	70036811	ENSG00000137818	protein_coding	ENST00000260379	69452818	583918.000000	proximity ENSG00000137818:69415247-70097175
chr15:70036660-70036811	15	70036661	70036811	ENSG00000140332	protein_coding	ENST00000558939	70098176	61440.000000	proximity ENSG00000140332:69453819-70762557
chr15:70045120-70045271	15	70045121	70045271	ENSG00000137818	protein_coding	ENST00000260379	69452818	592378.000000	proximity ENSG00000137818:69415247-70097175
chr15:70045120-70045271	15	70045121	70045271	ENSG00000140332	protein_coding	ENST00000558939	70098176	52980.000000	proximity ENSG00000140332:69453819-70762557
chr15:70047900-70048051	15	70047901	70048051	ENSG00000137818	protein_coding	ENST00000260379	69452818	595158.000000	proximity ENSG00000137818:69415247-70097175
chr15:70047900-70048051	15	70047901	70048051	ENSG00000140332	protein_coding	ENST00000558939	70098176	50200.000000	proximity ENSG00000140332:69453819-70762557
chr15:70061060-70061211	15	70061061	70061211	ENSG00000137818	protein_coding	ENST00000260379	69452818	608318.000000	proximity ENSG00000137818:69415247-70097175
chr15:70061060-70061211	15	70061061	70061211	ENSG00000140332	protein_coding	ENST00000558939	70098176	37040.000000	proximity ENSG00000140332:69453819-70762557
chr15:70062200-70062351	15	70062201	70062351	ENSG00000137818	protein_coding	ENST00000260379	69452818	609458.000000	proximity ENSG00000137818:69415247-70097175
chr15:70062200-70062351	15	70062201	70062351	ENSG00000140332	protein_coding	ENST00000558939	70098176	35900.000000	proximity ENSG00000140332:69453819-70762557
chr15:70062460-70062611	15	70062461	70062611	ENSG00000137818	protein_coding	ENST00000260379	69452818	609718.000000	proximity ENSG00000137818:69415247-70097175
chr15:70062460-70062611	15	70062461	70062611	ENSG00000140332	protein_coding	ENST00000558939	70098176	35640.000000	proximity ENSG00000140332:69453819-70762557
chr15:70066560-70066711	15	70066561	70066711	ENSG00000137818	protein_coding	ENST00000260379	69452818	613818.000000	proximity ENSG00000137818:69415247-70097175
chr15:70066560-70066711	15	70066561	70066711	ENSG00000140332	protein_coding	ENST00000558939	70098176	31540.000000	proximity ENSG00000140332:69453819-70762557
chr15:70089005-70089156	15	70089006	70089156	ENSG00000137818	protein_coding	ENST00000260379	69452818	636263.000000	proximity ENSG00000137818:69415247-70097175
chr15:70089005-70089156	15	70089006	70089156	ENSG00000140332	protein_coding	ENST00000558939	70098176	9095.000000	proximity ENSG00000140332:69453819-70762557
chr15:70089220-70089371	15	70089221	70089371	ENSG00000137818	protein_coding	ENST00000260379	69452818	636478.000000	proximity ENSG00000137818:69415247-70097175
chr15:70089220-70089371	15	70089221	70089371	ENSG00000140332	protein_coding	ENST00000558939	70098176	8880.000000	proximity ENSG00000140332:69453819-70762557
chr15:70089380-70089531	15	70089381	70089531	ENSG00000137818	protein_coding	ENST00000260379	69452818	636638.000000	proximity ENSG00000137818:69415247-70097175
chr15:70089380-70089531	15	70089381	70089531	ENSG00000140332	protein_coding	ENST00000558939	70098176	8720.000000	proximity ENSG00000140332:69453819-70762557
chr15:70092225-70092376	15	70092226	70092376	ENSG00000137818	protein_coding	ENST00000260379	69452818	639483.000000	proximity ENSG00000137818:69415247-70097175
chr15:70092225-70092376	15	70092226	70092376	ENSG00000140332	protein_coding	ENST00000558939	70098176	5875.000000	proximity ENSG00000140332:69453819-70762557
chr15:70092580-70092731	15	70092581	70092731	ENSG00000137818	protein_coding	ENST00000260379	69452818	639838.000000	proximity ENSG00000137818:69415247-70097175
chr15:70092580-70092731	15	70092581	70092731	ENSG00000140332	protein_coding	ENST00000558939	70098176	5520.000000	proximity ENSG00000140332:69453819-70762557
chr15:70093160-70093311	15	70093161	70093311	ENSG00000137818	protein_coding	ENST00000260379	69452818	640418.000000	proximity ENSG00000137818:69415247-70097175
chr15:70093160-70093311	15	70093161	70093311	ENSG00000140332	protein_coding	ENST00000558939	70098176	4940.000000	proximity ENSG00000140332:69453819-70762557
chr15:70093440-70093591	15	70093441	70093591	ENSG00000137818	protein_coding	ENST00000260379	69452818	640698.000000	proximity ENSG00000137818:69415247-70097175
chr15:70093440-70093591	15	70093441	70093591	ENSG00000140332	protein_coding	ENST00000558939	70098176	4660.000000	proximity ENSG00000140332:69453819-70762557
chr15:70093600-70093751	15	70093601	70093751	ENSG00000137818	protein_coding	ENST00000260379	69452818	640858.000000	proximity ENSG00000137818:69415247-70097175
chr15:70093600-70093751	15	70093601	70093751	ENSG00000140332	protein_coding	ENST00000558939	70098176	4500.000000	proximity ENSG00000140332:69453819-70762557
chr15:70093780-70093931	15	70093781	70093931	ENSG00000137818	protein_coding	ENST00000260379	69452818	641038.000000	proximity ENSG00000137818:69415247-70097175
chr15:70093780-70093931	15	70093781	70093931	ENSG00000140332	protein_coding	ENST00000558939	70098176	4320.000000	proximity ENSG00000140332:69453819-70762557
chr15:70096040-70096191	15	70096041	70096191	ENSG00000137818	protein_coding	ENST00000260379	69452818	643298.000000	proximity ENSG00000137818:69415247-70097175
chr15:70096040-70096191	15	70096041	70096191	ENSG00000140332	protein_coding	ENST00000558939	70098176	2060.000000	proximity ENSG00000140332:69453819-70762557
chr15:70096300-70096451	15	70096301	70096451	ENSG00000137818	protein_coding	ENST00000260379	69452818	643558.000000	proximity ENSG00000137818:69415247-70097175
chr15:70096300-70096451	15	70096301	70096451	ENSG00000140332	protein_coding	ENST00000558939	70098176	1800.000000	proximity ENSG00000140332:69453819-70762557
chr15:70099120-70099271	15	70099121	70099271	ENSG00000140332	protein_coding	ENST00000558939	70098176	1020.000000	proximity ENSG00000140332:69453819-70762557
chr15:70099300-70099451	15	70099301	70099451	ENSG00000140332	protein_coding	ENST00000558939	70098176	1200.000000	proximity ENSG00000140332:69453819-70762557
chr15:70099640-70099791	15	70099641	70099791	ENSG00000140332	protein_coding	ENST00000558939	70098176	1540.000000	proximity ENSG00000140332:69453819-70762557
chr15:70099880-70100031	15	70099881	70100031	ENSG00000140332	protein_coding	ENST00000558939	70098176	1780.000000	proximity ENSG00000140332:69453819-70762557
chr15:70100140-70100291	15	70100141	70100291	ENSG00000140332	protein_coding	ENST00000558939	70098176	2040.000000	proximity ENSG00000140332:69453819-70762557
chr15:70100500-70100651	15	70100501	70100651	ENSG00000140332	protein_coding	ENST00000558939	70098176	2400.000000	proximity ENSG00000140332:69453819-70762557
chr15:70100760-70100911	15	70100761	70100911	ENSG00000140332	protein_coding	ENST00000558939	70098176	2660.000000	proximity ENSG00000140332:69453819-70762557
chr15:70101000-70101151	15	70101001	70101151	ENSG00000140332	protein_coding	ENST00000558939	70098176	2900.000000	proximity ENSG00000140332:69453819-70762557
chr15:70101160-70101311	15	70101161	70101311	ENSG00000140332	protein_coding	ENST00000558939	70098176	3060.000000	proximity ENSG00000140332:69453819-70762557
chr15:70101520-70101671	15	70101521	70101671	ENSG00000140332	protein_coding	ENST00000558939	70098176	3420.000000	proximity ENSG00000140332:69453819-70762557
chr15:70101800-70101951	15	70101801	70101951	ENSG00000140332	protein_coding	ENST00000558939	70098176	3700.000000	proximity ENSG00000140332:69453819-70762557
chr15:70101960-70102111	15	70101961	70102111	ENSG00000140332	protein_coding	ENST00000558939	70098176	3860.000000	proximity ENSG00000140332:69453819-70762557
chr15:70111440-70111591	15	70111441	70111591	ENSG00000137831	protein_coding	ENST00000322954	70763558	652042.000000	proximity ENSG00000137831:70103177-70848238
chr15:70111440-70111591	15	70111441	70111591	ENSG00000140332	protein_coding	ENST00000558939	70098176	13340.000000	proximity ENSG00000140332:69453819-70762557
chr15:70111645-70111796	15	70111646	70111796	ENSG00000137831	protein_coding	ENST00000322954	70763558	651837.000000	proximity ENSG00000137831:70103177-70848238
chr15:70111645-70111796	15	70111646	70111796	ENSG00000140332	protein_coding	ENST00000558939	70098176	13545.000000	proximity ENSG00000140332:69453819-70762557
chr15:70111800-70111951	15	70111801	70111951	ENSG00000137831	protein_coding	ENST00000322954	70763558	651682.000000	proximity ENSG00000137831:70103177-70848238
chr15:70111800-70111951	15	70111801	70111951	ENSG00000140332	protein_coding	ENST00000558939	70098176	13700.000000	proximity ENSG00000140332:69453819-70762557
chr15:70112140-70112291	15	70112141	70112291	ENSG00000137831	protein_coding	ENST00000322954	70763558	651342.000000	proximity ENSG00000137831:70103177-70848238
chr15:70112140-70112291	15	70112141	70112291	ENSG00000140332	protein_coding	ENST00000558939	70098176	14040.000000	proximity ENSG00000140332:69453819-70762557
chr15:70113460-70113611	15	70113461	70113611	ENSG00000137831	protein_coding	ENST00000322954	70763558	650022.000000	proximity ENSG00000137831:70103177-70848238
chr15:70113460-70113611	15	70113461	70113611	ENSG00000140332	protein_coding	ENST00000558939	70098176	15360.000000	proximity ENSG00000140332:69453819-70762557
chr15:70114300-70114451	15	70114301	70114451	ENSG00000137831	protein_coding	ENST00000322954	70763558	649182.000000	proximity ENSG00000137831:70103177-70848238
chr15:70114300-70114451	15	70114301	70114451	ENSG00000140332	protein_coding	ENST00000558939	70098176	16200.000000	proximity ENSG00000140332:69453819-70762557
chr15:70121445-70121596	15	70121446	70121596	ENSG00000137831	protein_coding	ENST00000322954	70763558	642037.000000	proximity ENSG00000137831:70103177-70848238
chr15:70121445-70121596	15	70121446	70121596	ENSG00000140332	protein_coding	ENST00000558939	70098176	23345.000000	proximity ENSG00000140332:69453819-70762557
chr15:70121720-70121871	15	70121721	70121871	ENSG00000137831	protein_coding	ENST00000322954	70763558	641762.000000	proximity ENSG00000137831:70103177-70848238
chr15:70121720-70121871	15	70121721	70121871	ENSG00000140332	protein_coding	ENST00000558939	70098176	23620.000000	proximity ENSG00000140332:69453819-70762557
chr15:70127360-70127511	15	70127361	70127511	ENSG00000137831	protein_coding	ENST00000322954	70763558	636122.000000	proximity ENSG00000137831:70103177-70848238
chr15:70127360-70127511	15	70127361	70127511	ENSG00000140332	protein_coding	ENST00000558939	70098176	29260.000000	proximity ENSG00000140332:69453819-70762557
chr15:70127580-70127731	15	70127581	70127731	ENSG00000137831	protein_coding	ENST00000322954	70763558	635902.000000	proximity ENSG00000137831:70103177-70848238
chr15:70127580-70127731	15	70127581	70127731	ENSG00000140332	protein_coding	ENST00000558939	70098176	29480.000000	proximity ENSG00000140332:69453819-70762557
chr15:70127880-70128031	15	70127881	70128031	ENSG00000137831	protein_coding	ENST00000322954	70763558	635602.000000	proximity ENSG00000137831:70103177-70848238
chr15:70127880-70128031	15	70127881	70128031	ENSG00000140332	protein_coding	ENST00000558939	70098176	29780.000000	proximity ENSG00000140332:69453819-70762557
chr15:70132280-70132431	15	70132281	70132431	ENSG00000137831	protein_coding	ENST00000322954	70763558	631202.000000	proximity ENSG00000137831:70103177-70848238
chr15:70132280-70132431	15	70132281	70132431	ENSG00000140332	protein_coding	ENST00000558939	70098176	34180.000000	proximity ENSG00000140332:69453819-70762557
chr15:70140560-70140711	15	70140561	70140711	ENSG00000137831	protein_coding	ENST00000322954	70763558	622922.000000	proximity ENSG00000137831:70103177-70848238
chr15:70140560-70140711	15	70140561	70140711	ENSG00000140332	protein_coding	ENST00000558939	70098176	42460.000000	proximity ENSG00000140332:69453819-70762557
chr15:70140720-70140871	15	70140721	70140871	ENSG00000137831	protein_coding	ENST00000322954	70763558	622762.000000	proximity ENSG00000137831:70103177-70848238
chr15:70140720-70140871	15	70140721	70140871	ENSG00000140332	protein_coding	ENST00000558939	70098176	42620.000000	proximity ENSG00000140332:69453819-70762557
chr15:70141220-70141371	15	70141221	70141371	ENSG00000137831	protein_coding	ENST00000322954	70763558	622262.000000	proximity ENSG00000137831:70103177-70848238
chr15:70141220-70141371	15	70141221	70141371	ENSG00000140332	protein_coding	ENST00000558939	70098176	43120.000000	proximity ENSG00000140332:69453819-70762557
chr15:70142300-70142451	15	70142301	70142451	ENSG00000137831	protein_coding	ENST00000322954	70763558	621182.000000	proximity ENSG00000137831:70103177-70848238
chr15:70142300-70142451	15	70142301	70142451	ENSG00000140332	protein_coding	ENST00000558939	70098176	44200.000000	proximity ENSG00000140332:69453819-70762557
chr15:70142660-70142811	15	70142661	70142811	ENSG00000137831	protein_coding	ENST00000322954	70763558	620822.000000	proximity ENSG00000137831:70103177-70848238
chr15:70142660-70142811	15	70142661	70142811	ENSG00000140332	protein_coding	ENST00000558939	70098176	44560.000000	proximity ENSG00000140332:69453819-70762557
chr15:70142940-70143091	15	70142941	70143091	ENSG00000137831	protein_coding	ENST00000322954	70763558	620542.000000	proximity ENSG00000137831:70103177-70848238
chr15:70142940-70143091	15	70142941	70143091	ENSG00000140332	protein_coding	ENST00000558939	70098176	44840.000000	proximity ENSG00000140332:69453819-70762557
chr15:70148640-70148791	15	70148641	70148791	ENSG00000137831	protein_coding	ENST00000322954	70763558	614842.000000	proximity ENSG00000137831:70103177-70848238
chr15:70148640-70148791	15	70148641	70148791	ENSG00000140332	protein_coding	ENST00000558939	70098176	50540.000000	proximity ENSG00000140332:69453819-70762557
chr15:70150160-70150311	15	70150161	70150311	ENSG00000137831	protein_coding	ENST00000322954	70763558	613322.000000	proximity ENSG00000137831:70103177-70848238
chr15:70150160-70150311	15	70150161	70150311	ENSG00000140332	protein_coding	ENST00000558939	70098176	52060.000000	proximity ENSG00000140332:69453819-70762557
chr15:70152160-70152311	15	70152161	70152311	ENSG00000137831	protein_coding	ENST00000322954	70763558	611322.000000	proximity ENSG00000137831:70103177-70848238
chr15:70152160-70152311	15	70152161	70152311	ENSG00000140332	protein_coding	ENST00000558939	70098176	54060.000000	proximity ENSG00000140332:69453819-70762557
chr15:70152365-70152516	15	70152366	70152516	ENSG00000137831	protein_coding	ENST00000322954	70763558	611117.000000	proximity ENSG00000137831:70103177-70848238
chr15:70152365-70152516	15	70152366	70152516	ENSG00000140332	protein_coding	ENST00000558939	70098176	54265.000000	proximity ENSG00000140332:69453819-70762557
chr15:70154800-70154951	15	70154801	70154951	ENSG00000137831	protein_coding	ENST00000322954	70763558	608682.000000	proximity ENSG00000137831:70103177-70848238
chr15:70154800-70154951	15	70154801	70154951	ENSG00000140332	protein_coding	ENST00000558939	70098176	56700.000000	proximity ENSG00000140332:69453819-70762557
chr15:70155040-70155191	15	70155041	70155191	ENSG00000137831	protein_coding	ENST00000322954	70763558	608442.000000	proximity ENSG00000137831:70103177-70848238
chr15:70155040-70155191	15	70155041	70155191	ENSG00000140332	protein_coding	ENST00000558939	70098176	56940.000000	proximity ENSG00000140332:69453819-70762557
chr15:70155200-70155351	15	70155201	70155351	ENSG00000137831	protein_coding	ENST00000322954	70763558	608282.000000	proximity ENSG00000137831:70103177-70848238
chr15:70155200-70155351	15	70155201	70155351	ENSG00000140332	protein_coding	ENST00000558939	70098176	57100.000000	proximity ENSG00000140332:69453819-70762557
chr15:70156800-70156951	15	70156801	70156951	ENSG00000137831	protein_coding	ENST00000322954	70763558	606682.000000	proximity ENSG00000137831:70103177-70848238
chr15:70156800-70156951	15	70156801	70156951	ENSG00000140332	protein_coding	ENST00000558939	70098176	58700.000000	proximity ENSG00000140332:69453819-70762557
chr15:70156965-70157116	15	70156966	70157116	ENSG00000137831	protein_coding	ENST00000322954	70763558	606517.000000	proximity ENSG00000137831:70103177-70848238
chr15:70156965-70157116	15	70156966	70157116	ENSG00000140332	protein_coding	ENST00000558939	70098176	58865.000000	proximity ENSG00000140332:69453819-70762557
chr15:70157120-70157271	15	70157121	70157271	ENSG00000137831	protein_coding	ENST00000322954	70763558	606362.000000	proximity ENSG00000137831:70103177-70848238
chr15:70157120-70157271	15	70157121	70157271	ENSG00000140332	protein_coding	ENST00000558939	70098176	59020.000000	proximity ENSG00000140332:69453819-70762557
chr15:70160400-70160551	15	70160401	70160551	ENSG00000137831	protein_coding	ENST00000322954	70763558	603082.000000	proximity ENSG00000137831:70103177-70848238
chr15:70160400-70160551	15	70160401	70160551	ENSG00000140332	protein_coding	ENST00000558939	70098176	62300.000000	proximity ENSG00000140332:69453819-70762557
chr15:70165460-70165611	15	70165461	70165611	ENSG00000137831	protein_coding	ENST00000322954	70763558	598022.000000	proximity ENSG00000137831:70103177-70848238
chr15:70165460-70165611	15	70165461	70165611	ENSG00000140332	protein_coding	ENST00000558939	70098176	67360.000000	proximity ENSG00000140332:69453819-70762557
chr15:70166000-70166151	15	70166001	70166151	ENSG00000137831	protein_coding	ENST00000322954	70763558	597482.000000	proximity ENSG00000137831:70103177-70848238
chr15:70166000-70166151	15	70166001	70166151	ENSG00000140332	protein_coding	ENST00000558939	70098176	67900.000000	proximity ENSG00000140332:69453819-70762557
chr15:70171660-70171811	15	70171661	70171811	ENSG00000137831	protein_coding	ENST00000322954	70763558	591822.000000	proximity ENSG00000137831:70103177-70848238
chr15:70171660-70171811	15	70171661	70171811	ENSG00000140332	protein_coding	ENST00000558939	70098176	73560.000000	proximity ENSG00000140332:69453819-70762557
chr15:70181040-70181191	15	70181041	70181191	ENSG00000137831	protein_coding	ENST00000322954	70763558	582442.000000	proximity ENSG00000137831:70103177-70848238
chr15:70181040-70181191	15	70181041	70181191	ENSG00000140332	protein_coding	ENST00000558939	70098176	82940.000000	proximity ENSG00000140332:69453819-70762557
chr15:70181420-70181571	15	70181421	70181571	ENSG00000137831	protein_coding	ENST00000322954	70763558	582062.000000	proximity ENSG00000137831:70103177-70848238
chr15:70181420-70181571	15	70181421	70181571	ENSG00000140332	protein_coding	ENST00000558939	70098176	83320.000000	proximity ENSG00000140332:69453819-70762557
chr15:70183360-70183511	15	70183361	70183511	ENSG00000137831	protein_coding	ENST00000322954	70763558	580122.000000	proximity ENSG00000137831:70103177-70848238
chr15:70183360-70183511	15	70183361	70183511	ENSG00000140332	protein_coding	ENST00000558939	70098176	85260.000000	proximity ENSG00000140332:69453819-70762557
chr15:70185540-70185691	15	70185541	70185691	ENSG00000137831	protein_coding	ENST00000322954	70763558	577942.000000	proximity ENSG00000137831:70103177-70848238
chr15:70185540-70185691	15	70185541	70185691	ENSG00000140332	protein_coding	ENST00000558939	70098176	87440.000000	proximity ENSG00000140332:69453819-70762557
chr15:70186380-70186531	15	70186381	70186531	ENSG00000137831	protein_coding	ENST00000322954	70763558	577102.000000	proximity ENSG00000137831:70103177-70848238
chr15:70186380-70186531	15	70186381	70186531	ENSG00000140332	protein_coding	ENST00000558939	70098176	88280.000000	proximity ENSG00000140332:69453819-70762557
chr15:70195585-70195736	15	70195586	70195736	ENSG00000137831	protein_coding	ENST00000322954	70763558	567897.000000	proximity ENSG00000137831:70103177-70848238
chr15:70195585-70195736	15	70195586	70195736	ENSG00000140332	protein_coding	ENST00000558939	70098176	97485.000000	proximity ENSG00000140332:69453819-70762557
chr15:70195880-70196031	15	70195881	70196031	ENSG00000137831	protein_coding	ENST00000322954	70763558	567602.000000	proximity ENSG00000137831:70103177-70848238
chr15:70195880-70196031	15	70195881	70196031	ENSG00000140332	protein_coding	ENST00000558939	70098176	97780.000000	proximity ENSG00000140332:69453819-70762557
chr15:70196200-70196351	15	70196201	70196351	ENSG00000137831	protein_coding	ENST00000322954	70763558	567282.000000	proximity ENSG00000137831:70103177-70848238
chr15:70196200-70196351	15	70196201	70196351	ENSG00000140332	protein_coding	ENST00000558939	70098176	98100.000000	proximity ENSG00000140332:69453819-70762557
chr15:70196485-70196636	15	70196486	70196636	ENSG00000137831	protein_coding	ENST00000322954	70763558	566997.000000	proximity ENSG00000137831:70103177-70848238
chr15:70196485-70196636	15	70196486	70196636	ENSG00000140332	protein_coding	ENST00000558939	70098176	98385.000000	proximity ENSG00000140332:69453819-70762557
chr15:70196700-70196851	15	70196701	70196851	ENSG00000137831	protein_coding	ENST00000322954	70763558	566782.000000	proximity ENSG00000137831:70103177-70848238
chr15:70196700-70196851	15	70196701	70196851	ENSG00000140332	protein_coding	ENST00000558939	70098176	98600.000000	proximity ENSG00000140332:69453819-70762557
chr15:70196945-70197096	15	70196946	70197096	ENSG00000137831	protein_coding	ENST00000322954	70763558	566537.000000	proximity ENSG00000137831:70103177-70848238
chr15:70196945-70197096	15	70196946	70197096	ENSG00000140332	protein_coding	ENST00000558939	70098176	98845.000000	proximity ENSG00000140332:69453819-70762557
chr15:70197140-70197291	15	70197141	70197291	ENSG00000137831	protein_coding	ENST00000322954	70763558	566342.000000	proximity ENSG00000137831:70103177-70848238
chr15:70197140-70197291	15	70197141	70197291	ENSG00000140332	protein_coding	ENST00000558939	70098176	99040.000000	proximity ENSG00000140332:69453819-70762557
chr15:70199620-70199771	15	70199621	70199771	ENSG00000137831	protein_coding	ENST00000322954	70763558	563862.000000	proximity ENSG00000137831:70103177-70848238
chr15:70199620-70199771	15	70199621	70199771	ENSG00000140332	protein_coding	ENST00000558939	70098176	101520.000000	proximity ENSG00000140332:69453819-70762557
chr15:70200640-70200791	15	70200641	70200791	ENSG00000137831	protein_coding	ENST00000322954	70763558	562842.000000	proximity ENSG00000137831:70103177-70848238
chr15:70200640-70200791	15	70200641	70200791	ENSG00000140332	protein_coding	ENST00000558939	70098176	102540.000000	proximity ENSG00000140332:69453819-70762557
chr15:70202900-70203051	15	70202901	70203051	ENSG00000137831	protein_coding	ENST00000322954	70763558	560582.000000	proximity ENSG00000137831:70103177-70848238
chr15:70202900-70203051	15	70202901	70203051	ENSG00000140332	protein_coding	ENST00000558939	70098176	104800.000000	proximity ENSG00000140332:69453819-70762557
chr15:70212380-70212531	15	70212381	70212531	ENSG00000137831	protein_coding	ENST00000322954	70763558	551102.000000	proximity ENSG00000137831:70103177-70848238
chr15:70212380-70212531	15	70212381	70212531	ENSG00000140332	protein_coding	ENST00000558939	70098176	114280.000000	proximity ENSG00000140332:69453819-70762557
chr15:70234380-70234531	15	70234381	70234531	ENSG00000137831	protein_coding	ENST00000322954	70763558	529102.000000	proximity ENSG00000137831:70103177-70848238
chr15:70234380-70234531	15	70234381	70234531	ENSG00000140332	protein_coding	ENST00000558939	70098176	136280.000000	proximity ENSG00000140332:69453819-70762557
chr15:70234565-70234716	15	70234566	70234716	ENSG00000137831	protein_coding	ENST00000322954	70763558	528917.000000	proximity ENSG00000137831:70103177-70848238
chr15:70234565-70234716	15	70234566	70234716	ENSG00000140332	protein_coding	ENST00000558939	70098176	136465.000000	proximity ENSG00000140332:69453819-70762557
chr15:70234720-70234871	15	70234721	70234871	ENSG00000137831	protein_coding	ENST00000322954	70763558	528762.000000	proximity ENSG00000137831:70103177-70848238
chr15:70234720-70234871	15	70234721	70234871	ENSG00000140332	protein_coding	ENST00000558939	70098176	136620.000000	proximity ENSG00000140332:69453819-70762557
chr15:70235440-70235591	15	70235441	70235591	ENSG00000137831	protein_coding	ENST00000322954	70763558	528042.000000	proximity ENSG00000137831:70103177-70848238
chr15:70235440-70235591	15	70235441	70235591	ENSG00000140332	protein_coding	ENST00000558939	70098176	137340.000000	proximity ENSG00000140332:69453819-70762557
chr15:70236480-70236631	15	70236481	70236631	ENSG00000137831	protein_coding	ENST00000322954	70763558	527002.000000	proximity ENSG00000137831:70103177-70848238
chr15:70236480-70236631	15	70236481	70236631	ENSG00000140332	protein_coding	ENST00000558939	70098176	138380.000000	proximity ENSG00000140332:69453819-70762557
chr15:70236840-70236991	15	70236841	70236991	ENSG00000137831	protein_coding	ENST00000322954	70763558	526642.000000	proximity ENSG00000137831:70103177-70848238
chr15:70236840-70236991	15	70236841	70236991	ENSG00000140332	protein_coding	ENST00000558939	70098176	138740.000000	proximity ENSG00000140332:69453819-70762557
chr15:70243760-70243911	15	70243761	70243911	ENSG00000137831	protein_coding	ENST00000322954	70763558	519722.000000	proximity ENSG00000137831:70103177-70848238
chr15:70243760-70243911	15	70243761	70243911	ENSG00000140332	protein_coding	ENST00000558939	70098176	145660.000000	proximity ENSG00000140332:69453819-70762557
chr15:70246060-70246211	15	70246061	70246211	ENSG00000137831	protein_coding	ENST00000322954	70763558	517422.000000	proximity ENSG00000137831:70103177-70848238
chr15:70246060-70246211	15	70246061	70246211	ENSG00000140332	protein_coding	ENST00000558939	70098176	147960.000000	proximity ENSG00000140332:69453819-70762557
chr15:70248700-70248851	15	70248701	70248851	ENSG00000137831	protein_coding	ENST00000322954	70763558	514782.000000	proximity ENSG00000137831:70103177-70848238
chr15:70248700-70248851	15	70248701	70248851	ENSG00000140332	protein_coding	ENST00000558939	70098176	150600.000000	proximity ENSG00000140332:69453819-70762557
chr15:70258465-70258616	15	70258466	70258616	ENSG00000137831	protein_coding	ENST00000322954	70763558	505017.000000	proximity ENSG00000137831:70103177-70848238
chr15:70258465-70258616	15	70258466	70258616	ENSG00000140332	protein_coding	ENST00000558939	70098176	160365.000000	proximity ENSG00000140332:69453819-70762557
chr15:70259080-70259231	15	70259081	70259231	ENSG00000137831	protein_coding	ENST00000322954	70763558	504402.000000	proximity ENSG00000137831:70103177-70848238
chr15:70259080-70259231	15	70259081	70259231	ENSG00000140332	protein_coding	ENST00000558939	70098176	160980.000000	proximity ENSG00000140332:69453819-70762557
chr15:70259845-70259996	15	70259846	70259996	ENSG00000137831	protein_coding	ENST00000322954	70763558	503637.000000	proximity ENSG00000137831:70103177-70848238
chr15:70259845-70259996	15	70259846	70259996	ENSG00000140332	protein_coding	ENST00000558939	70098176	161745.000000	proximity ENSG00000140332:69453819-70762557
chr15:70264120-70264271	15	70264121	70264271	ENSG00000137831	protein_coding	ENST00000322954	70763558	499362.000000	proximity ENSG00000137831:70103177-70848238
chr15:70264120-70264271	15	70264121	70264271	ENSG00000140332	protein_coding	ENST00000558939	70098176	166020.000000	proximity ENSG00000140332:69453819-70762557
chr15:70264340-70264491	15	70264341	70264491	ENSG00000137831	protein_coding	ENST00000322954	70763558	499142.000000	proximity ENSG00000137831:70103177-70848238
chr15:70264340-70264491	15	70264341	70264491	ENSG00000140332	protein_coding	ENST00000558939	70098176	166240.000000	proximity ENSG00000140332:69453819-70762557
chr15:70265720-70265871	15	70265721	70265871	ENSG00000137831	protein_coding	ENST00000322954	70763558	497762.000000	proximity ENSG00000137831:70103177-70848238
chr15:70265720-70265871	15	70265721	70265871	ENSG00000140332	protein_coding	ENST00000558939	70098176	167620.000000	proximity ENSG00000140332:69453819-70762557
chr15:70266560-70266711	15	70266561	70266711	ENSG00000137831	protein_coding	ENST00000322954	70763558	496922.000000	proximity ENSG00000137831:70103177-70848238
chr15:70266560-70266711	15	70266561	70266711	ENSG00000140332	protein_coding	ENST00000558939	70098176	168460.000000	proximity ENSG00000140332:69453819-70762557
chr15:70266920-70267071	15	70266921	70267071	ENSG00000137831	protein_coding	ENST00000322954	70763558	496562.000000	proximity ENSG00000137831:70103177-70848238
chr15:70266920-70267071	15	70266921	70267071	ENSG00000140332	protein_coding	ENST00000558939	70098176	168820.000000	proximity ENSG00000140332:69453819-70762557
chr15:70268060-70268211	15	70268061	70268211	ENSG00000137831	protein_coding	ENST00000322954	70763558	495422.000000	proximity ENSG00000137831:70103177-70848238
chr15:70268060-70268211	15	70268061	70268211	ENSG00000140332	protein_coding	ENST00000558939	70098176	169960.000000	proximity ENSG00000140332:69453819-70762557
chr15:70269960-70270111	15	70269961	70270111	ENSG00000137831	protein_coding	ENST00000322954	70763558	493522.000000	proximity ENSG00000137831:70103177-70848238
chr15:70269960-70270111	15	70269961	70270111	ENSG00000140332	protein_coding	ENST00000558939	70098176	171860.000000	proximity ENSG00000140332:69453819-70762557
chr15:70270160-70270311	15	70270161	70270311	ENSG00000137831	protein_coding	ENST00000322954	70763558	493322.000000	proximity ENSG00000137831:70103177-70848238
chr15:70270160-70270311	15	70270161	70270311	ENSG00000140332	protein_coding	ENST00000558939	70098176	172060.000000	proximity ENSG00000140332:69453819-70762557
chr15:70270480-70270631	15	70270481	70270631	ENSG00000137831	protein_coding	ENST00000322954	70763558	493002.000000	proximity ENSG00000137831:70103177-70848238
chr15:70270480-70270631	15	70270481	70270631	ENSG00000140332	protein_coding	ENST00000558939	70098176	172380.000000	proximity ENSG00000140332:69453819-70762557
chr15:70270640-70270791	15	70270641	70270791	ENSG00000137831	protein_coding	ENST00000322954	70763558	492842.000000	proximity ENSG00000137831:70103177-70848238
chr15:70270640-70270791	15	70270641	70270791	ENSG00000140332	protein_coding	ENST00000558939	70098176	172540.000000	proximity ENSG00000140332:69453819-70762557
chr15:70271520-70271671	15	70271521	70271671	ENSG00000137831	protein_coding	ENST00000322954	70763558	491962.000000	proximity ENSG00000137831:70103177-70848238
chr15:70271520-70271671	15	70271521	70271671	ENSG00000140332	protein_coding	ENST00000558939	70098176	173420.000000	proximity ENSG00000140332:69453819-70762557
chr15:70281845-70281996	15	70281846	70281996	ENSG00000137831	protein_coding	ENST00000322954	70763558	481637.000000	proximity ENSG00000137831:70103177-70848238
chr15:70281845-70281996	15	70281846	70281996	ENSG00000140332	protein_coding	ENST00000558939	70098176	183745.000000	proximity ENSG00000140332:69453819-70762557
chr15:70282085-70282236	15	70282086	70282236	ENSG00000137831	protein_coding	ENST00000322954	70763558	481397.000000	proximity ENSG00000137831:70103177-70848238
chr15:70282085-70282236	15	70282086	70282236	ENSG00000140332	protein_coding	ENST00000558939	70098176	183985.000000	proximity ENSG00000140332:69453819-70762557
chr15:70284980-70285131	15	70284981	70285131	ENSG00000137831	protein_coding	ENST00000322954	70763558	478502.000000	proximity ENSG00000137831:70103177-70848238
chr15:70284980-70285131	15	70284981	70285131	ENSG00000140332	protein_coding	ENST00000558939	70098176	186880.000000	proximity ENSG00000140332:69453819-70762557
chr15:70289300-70289451	15	70289301	70289451	ENSG00000137831	protein_coding	ENST00000322954	70763558	474182.000000	proximity ENSG00000137831:70103177-70848238
chr15:70289300-70289451	15	70289301	70289451	ENSG00000140332	protein_coding	ENST00000558939	70098176	191200.000000	proximity ENSG00000140332:69453819-70762557
chr15:70289600-70289751	15	70289601	70289751	ENSG00000137831	protein_coding	ENST00000322954	70763558	473882.000000	proximity ENSG00000137831:70103177-70848238
chr15:70289600-70289751	15	70289601	70289751	ENSG00000140332	protein_coding	ENST00000558939	70098176	191500.000000	proximity ENSG00000140332:69453819-70762557
chr15:70289780-70289931	15	70289781	70289931	ENSG00000137831	protein_coding	ENST00000322954	70763558	473702.000000	proximity ENSG00000137831:70103177-70848238
chr15:70289780-70289931	15	70289781	70289931	ENSG00000140332	protein_coding	ENST00000558939	70098176	191680.000000	proximity ENSG00000140332:69453819-70762557
chr15:70308160-70308311	15	70308161	70308311	ENSG00000137831	protein_coding	ENST00000322954	70763558	455322.000000	proximity ENSG00000137831:70103177-70848238
chr15:70308160-70308311	15	70308161	70308311	ENSG00000140332	protein_coding	ENST00000558939	70098176	210060.000000	proximity ENSG00000140332:69453819-70762557
chr15:70308340-70308491	15	70308341	70308491	ENSG00000137831	protein_coding	ENST00000322954	70763558	455142.000000	proximity ENSG00000137831:70103177-70848238
chr15:70308340-70308491	15	70308341	70308491	ENSG00000140332	protein_coding	ENST00000558939	70098176	210240.000000	proximity ENSG00000140332:69453819-70762557
chr15:70316200-70316351	15	70316201	70316351	ENSG00000137831	protein_coding	ENST00000322954	70763558	447282.000000	proximity ENSG00000137831:70103177-70848238
chr15:70316200-70316351	15	70316201	70316351	ENSG00000140332	protein_coding	ENST00000558939	70098176	218100.000000	proximity ENSG00000140332:69453819-70762557
chr15:70318720-70318871	15	70318721	70318871	ENSG00000137831	protein_coding	ENST00000322954	70763558	444762.000000	proximity ENSG00000137831:70103177-70848238
chr15:70318720-70318871	15	70318721	70318871	ENSG00000140332	protein_coding	ENST00000558939	70098176	220620.000000	proximity ENSG00000140332:69453819-70762557
chr15:70318960-70319111	15	70318961	70319111	ENSG00000137831	protein_coding	ENST00000322954	70763558	444522.000000	proximity ENSG00000137831:70103177-70848238
chr15:70318960-70319111	15	70318961	70319111	ENSG00000140332	protein_coding	ENST00000558939	70098176	220860.000000	proximity ENSG00000140332:69453819-70762557
chr15:70319140-70319291	15	70319141	70319291	ENSG00000137831	protein_coding	ENST00000322954	70763558	444342.000000	proximity ENSG00000137831:70103177-70848238
chr15:70319140-70319291	15	70319141	70319291	ENSG00000140332	protein_coding	ENST00000558939	70098176	221040.000000	proximity ENSG00000140332:69453819-70762557
chr15:70319300-70319451	15	70319301	70319451	ENSG00000137831	protein_coding	ENST00000322954	70763558	444182.000000	proximity ENSG00000137831:70103177-70848238
chr15:70319300-70319451	15	70319301	70319451	ENSG00000140332	protein_coding	ENST00000558939	70098176	221200.000000	proximity ENSG00000140332:69453819-70762557
chr15:70319500-70319651	15	70319501	70319651	ENSG00000137831	protein_coding	ENST00000322954	70763558	443982.000000	proximity ENSG00000137831:70103177-70848238
chr15:70319500-70319651	15	70319501	70319651	ENSG00000140332	protein_coding	ENST00000558939	70098176	221400.000000	proximity ENSG00000140332:69453819-70762557
chr15:70323120-70323271	15	70323121	70323271	ENSG00000137831	protein_coding	ENST00000322954	70763558	440362.000000	proximity ENSG00000137831:70103177-70848238
chr15:70323120-70323271	15	70323121	70323271	ENSG00000140332	protein_coding	ENST00000558939	70098176	225020.000000	proximity ENSG00000140332:69453819-70762557
chr15:70323285-70323436	15	70323286	70323436	ENSG00000137831	protein_coding	ENST00000322954	70763558	440197.000000	proximity ENSG00000137831:70103177-70848238
chr15:70323285-70323436	15	70323286	70323436	ENSG00000140332	protein_coding	ENST00000558939	70098176	225185.000000	proximity ENSG00000140332:69453819-70762557
chr15:70323600-70323751	15	70323601	70323751	ENSG00000137831	protein_coding	ENST00000322954	70763558	439882.000000	proximity ENSG00000137831:70103177-70848238
chr15:70323600-70323751	15	70323601	70323751	ENSG00000140332	protein_coding	ENST00000558939	70098176	225500.000000	proximity ENSG00000140332:69453819-70762557
chr15:70324060-70324211	15	70324061	70324211	ENSG00000137831	protein_coding	ENST00000322954	70763558	439422.000000	proximity ENSG00000137831:70103177-70848238
chr15:70324060-70324211	15	70324061	70324211	ENSG00000140332	protein_coding	ENST00000558939	70098176	225960.000000	proximity ENSG00000140332:69453819-70762557
chr15:70324300-70324451	15	70324301	70324451	ENSG00000137831	protein_coding	ENST00000322954	70763558	439182.000000	proximity ENSG00000137831:70103177-70848238
chr15:70324300-70324451	15	70324301	70324451	ENSG00000140332	protein_coding	ENST00000558939	70098176	226200.000000	proximity ENSG00000140332:69453819-70762557
chr15:70324465-70324616	15	70324466	70324616	ENSG00000137831	protein_coding	ENST00000322954	70763558	439017.000000	proximity ENSG00000137831:70103177-70848238
chr15:70324465-70324616	15	70324466	70324616	ENSG00000140332	protein_coding	ENST00000558939	70098176	226365.000000	proximity ENSG00000140332:69453819-70762557
chr15:70327785-70327936	15	70327786	70327936	ENSG00000137831	protein_coding	ENST00000322954	70763558	435697.000000	proximity ENSG00000137831:70103177-70848238
chr15:70327785-70327936	15	70327786	70327936	ENSG00000140332	protein_coding	ENST00000558939	70098176	229685.000000	proximity ENSG00000140332:69453819-70762557
chr15:70327940-70328091	15	70327941	70328091	ENSG00000137831	protein_coding	ENST00000322954	70763558	435542.000000	proximity ENSG00000137831:70103177-70848238
chr15:70327940-70328091	15	70327941	70328091	ENSG00000140332	protein_coding	ENST00000558939	70098176	229840.000000	proximity ENSG00000140332:69453819-70762557
chr15:70328240-70328391	15	70328241	70328391	ENSG00000137831	protein_coding	ENST00000322954	70763558	435242.000000	proximity ENSG00000137831:70103177-70848238
chr15:70328240-70328391	15	70328241	70328391	ENSG00000140332	protein_coding	ENST00000558939	70098176	230140.000000	proximity ENSG00000140332:69453819-70762557
chr15:70328405-70328556	15	70328406	70328556	ENSG00000137831	protein_coding	ENST00000322954	70763558	435077.000000	proximity ENSG00000137831:70103177-70848238
chr15:70328405-70328556	15	70328406	70328556	ENSG00000140332	protein_coding	ENST00000558939	70098176	230305.000000	proximity ENSG00000140332:69453819-70762557
chr15:70340000-70340151	15	70340001	70340151	ENSG00000137831	protein_coding	ENST00000322954	70763558	423482.000000	proximity ENSG00000137831:70103177-70848238
chr15:70340000-70340151	15	70340001	70340151	ENSG00000140332	protein_coding	ENST00000558939	70098176	241900.000000	proximity ENSG00000140332:69453819-70762557
chr15:70340160-70340311	15	70340161	70340311	ENSG00000137831	protein_coding	ENST00000322954	70763558	423322.000000	proximity ENSG00000137831:70103177-70848238
chr15:70340160-70340311	15	70340161	70340311	ENSG00000140332	protein_coding	ENST00000558939	70098176	242060.000000	proximity ENSG00000140332:69453819-70762557
chr15:70356945-70357096	15	70356946	70357096	ENSG00000137831	protein_coding	ENST00000322954	70763558	406537.000000	proximity ENSG00000137831:70103177-70848238
chr15:70356945-70357096	15	70356946	70357096	ENSG00000140332	protein_coding	ENST00000558939	70098176	258845.000000	proximity ENSG00000140332:69453819-70762557
chr15:70363020-70363171	15	70363021	70363171	ENSG00000137831	protein_coding	ENST00000322954	70763558	400462.000000	proximity ENSG00000137831:70103177-70848238
chr15:70363020-70363171	15	70363021	70363171	ENSG00000140332	protein_coding	ENST00000558939	70098176	264920.000000	proximity ENSG00000140332:69453819-70762557
chr15:70375100-70375251	15	70375101	70375251	ENSG00000137831	protein_coding	ENST00000322954	70763558	388382.000000	proximity ENSG00000137831:70103177-70848238
chr15:70375100-70375251	15	70375101	70375251	ENSG00000140332	protein_coding	ENST00000558939	70098176	277000.000000	proximity ENSG00000140332:69453819-70762557
chr15:70375265-70375416	15	70375266	70375416	ENSG00000137831	protein_coding	ENST00000322954	70763558	388217.000000	proximity ENSG00000137831:70103177-70848238
chr15:70375265-70375416	15	70375266	70375416	ENSG00000140332	protein_coding	ENST00000558939	70098176	277165.000000	proximity ENSG00000140332:69453819-70762557
chr15:70392680-70392831	15	70392681	70392831	ENSG00000137831	protein_coding	ENST00000322954	70763558	370802.000000	proximity ENSG00000137831:70103177-70848238
chr15:70392680-70392831	15	70392681	70392831	ENSG00000140332	protein_coding	ENST00000558939	70098176	294580.000000	proximity ENSG00000140332:69453819-70762557
chr15:70400840-70400991	15	70400841	70400991	ENSG00000137831	protein_coding	ENST00000322954	70763558	362642.000000	proximity ENSG00000137831:70103177-70848238
chr15:70400840-70400991	15	70400841	70400991	ENSG00000140332	protein_coding	ENST00000558939	70098176	302740.000000	proximity ENSG00000140332:69453819-70762557
chr15:70404440-70404591	15	70404441	70404591	ENSG00000137831	protein_coding	ENST00000322954	70763558	359042.000000	proximity ENSG00000137831:70103177-70848238
chr15:70404440-70404591	15	70404441	70404591	ENSG00000140332	protein_coding	ENST00000558939	70098176	306340.000000	proximity ENSG00000140332:69453819-70762557
chr15:70424980-70425131	15	70424981	70425131	ENSG00000137831	protein_coding	ENST00000322954	70763558	338502.000000	proximity ENSG00000137831:70103177-70848238
chr15:70424980-70425131	15	70424981	70425131	ENSG00000140332	protein_coding	ENST00000558939	70098176	326880.000000	proximity ENSG00000140332:69453819-70762557
chr15:70426685-70426836	15	70426686	70426836	ENSG00000137831	protein_coding	ENST00000322954	70763558	336797.000000	proximity ENSG00000137831:70103177-70848238
chr15:70426685-70426836	15	70426686	70426836	ENSG00000140332	protein_coding	ENST00000558939	70098176	328585.000000	proximity ENSG00000140332:69453819-70762557
chr15:70427260-70427411	15	70427261	70427411	ENSG00000137831	protein_coding	ENST00000322954	70763558	336222.000000	proximity ENSG00000137831:70103177-70848238
chr15:70427260-70427411	15	70427261	70427411	ENSG00000140332	protein_coding	ENST00000558939	70098176	329160.000000	proximity ENSG00000140332:69453819-70762557
chr15:70427840-70427991	15	70427841	70427991	ENSG00000137831	protein_coding	ENST00000322954	70763558	335642.000000	proximity ENSG00000137831:70103177-70848238
chr15:70427840-70427991	15	70427841	70427991	ENSG00000140332	protein_coding	ENST00000558939	70098176	329740.000000	proximity ENSG00000140332:69453819-70762557
chr15:70430140-70430291	15	70430141	70430291	ENSG00000137831	protein_coding	ENST00000322954	70763558	333342.000000	proximity ENSG00000137831:70103177-70848238
chr15:70430140-70430291	15	70430141	70430291	ENSG00000140332	protein_coding	ENST00000558939	70098176	332040.000000	proximity ENSG00000140332:69453819-70762557
chr15:70437960-70438111	15	70437961	70438111	ENSG00000137831	protein_coding	ENST00000322954	70763558	325522.000000	proximity ENSG00000137831:70103177-70848238
chr15:70437960-70438111	15	70437961	70438111	ENSG00000140332	protein_coding	ENST00000558939	70098176	339860.000000	proximity ENSG00000140332:69453819-70762557
chr15:70438140-70438291	15	70438141	70438291	ENSG00000137831	protein_coding	ENST00000322954	70763558	325342.000000	proximity ENSG00000137831:70103177-70848238
chr15:70438140-70438291	15	70438141	70438291	ENSG00000140332	protein_coding	ENST00000558939	70098176	340040.000000	proximity ENSG00000140332:69453819-70762557
chr15:70447605-70447756	15	70447606	70447756	ENSG00000137831	protein_coding	ENST00000322954	70763558	315877.000000	proximity ENSG00000137831:70103177-70848238
chr15:70447605-70447756	15	70447606	70447756	ENSG00000140332	protein_coding	ENST00000558939	70098176	349505.000000	proximity ENSG00000140332:69453819-70762557
chr15:70448040-70448191	15	70448041	70448191	ENSG00000137831	protein_coding	ENST00000322954	70763558	315442.000000	proximity ENSG00000137831:70103177-70848238
chr15:70448040-70448191	15	70448041	70448191	ENSG00000140332	protein_coding	ENST00000558939	70098176	349940.000000	proximity ENSG00000140332:69453819-70762557
chr15:70460120-70460271	15	70460121	70460271	ENSG00000137831	protein_coding	ENST00000322954	70763558	303362.000000	proximity ENSG00000137831:70103177-70848238
chr15:70460120-70460271	15	70460121	70460271	ENSG00000140332	protein_coding	ENST00000558939	70098176	362020.000000	proximity ENSG00000140332:69453819-70762557
chr15:70460300-70460451	15	70460301	70460451	ENSG00000137831	protein_coding	ENST00000322954	70763558	303182.000000	proximity ENSG00000137831:70103177-70848238
chr15:70460300-70460451	15	70460301	70460451	ENSG00000140332	protein_coding	ENST00000558939	70098176	362200.000000	proximity ENSG00000140332:69453819-70762557
chr15:70460460-70460611	15	70460461	70460611	ENSG00000137831	protein_coding	ENST00000322954	70763558	303022.000000	proximity ENSG00000137831:70103177-70848238
chr15:70460460-70460611	15	70460461	70460611	ENSG00000140332	protein_coding	ENST00000558939	70098176	362360.000000	proximity ENSG00000140332:69453819-70762557
chr15:70462880-70463031	15	70462881	70463031	ENSG00000137831	protein_coding	ENST00000322954	70763558	300602.000000	proximity ENSG00000137831:70103177-70848238
chr15:70462880-70463031	15	70462881	70463031	ENSG00000140332	protein_coding	ENST00000558939	70098176	364780.000000	proximity ENSG00000140332:69453819-70762557
chr15:70463040-70463191	15	70463041	70463191	ENSG00000137831	protein_coding	ENST00000322954	70763558	300442.000000	proximity ENSG00000137831:70103177-70848238
chr15:70463040-70463191	15	70463041	70463191	ENSG00000140332	protein_coding	ENST00000558939	70098176	364940.000000	proximity ENSG00000140332:69453819-70762557
chr15:70463200-70463351	15	70463201	70463351	ENSG00000137831	protein_coding	ENST00000322954	70763558	300282.000000	proximity ENSG00000137831:70103177-70848238
chr15:70463200-70463351	15	70463201	70463351	ENSG00000140332	protein_coding	ENST00000558939	70098176	365100.000000	proximity ENSG00000140332:69453819-70762557
chr15:70463445-70463596	15	70463446	70463596	ENSG00000137831	protein_coding	ENST00000322954	70763558	300037.000000	proximity ENSG00000137831:70103177-70848238
chr15:70463445-70463596	15	70463446	70463596	ENSG00000140332	protein_coding	ENST00000558939	70098176	365345.000000	proximity ENSG00000140332:69453819-70762557
chr15:70467020-70467171	15	70467021	70467171	ENSG00000137831	protein_coding	ENST00000322954	70763558	296462.000000	proximity ENSG00000137831:70103177-70848238
chr15:70467020-70467171	15	70467021	70467171	ENSG00000140332	protein_coding	ENST00000558939	70098176	368920.000000	proximity ENSG00000140332:69453819-70762557
chr15:70467240-70467391	15	70467241	70467391	ENSG00000137831	protein_coding	ENST00000322954	70763558	296242.000000	proximity ENSG00000137831:70103177-70848238
chr15:70467240-70467391	15	70467241	70467391	ENSG00000140332	protein_coding	ENST00000558939	70098176	369140.000000	proximity ENSG00000140332:69453819-70762557
chr15:70474340-70474491	15	70474341	70474491	ENSG00000137831	protein_coding	ENST00000322954	70763558	289142.000000	proximity ENSG00000137831:70103177-70848238
chr15:70474340-70474491	15	70474341	70474491	ENSG00000140332	protein_coding	ENST00000558939	70098176	376240.000000	proximity ENSG00000140332:69453819-70762557
chr15:70474860-70475011	15	70474861	70475011	ENSG00000137831	protein_coding	ENST00000322954	70763558	288622.000000	proximity ENSG00000137831:70103177-70848238
chr15:70474860-70475011	15	70474861	70475011	ENSG00000140332	protein_coding	ENST00000558939	70098176	376760.000000	proximity ENSG00000140332:69453819-70762557
chr15:70475480-70475631	15	70475481	70475631	ENSG00000137831	protein_coding	ENST00000322954	70763558	288002.000000	proximity ENSG00000137831:70103177-70848238
chr15:70475480-70475631	15	70475481	70475631	ENSG00000140332	protein_coding	ENST00000558939	70098176	377380.000000	proximity ENSG00000140332:69453819-70762557
chr15:70475840-70475991	15	70475841	70475991	ENSG00000137831	protein_coding	ENST00000322954	70763558	287642.000000	proximity ENSG00000137831:70103177-70848238
chr15:70475840-70475991	15	70475841	70475991	ENSG00000140332	protein_coding	ENST00000558939	70098176	377740.000000	proximity ENSG00000140332:69453819-70762557
chr15:70476000-70476151	15	70476001	70476151	ENSG00000137831	protein_coding	ENST00000322954	70763558	287482.000000	proximity ENSG00000137831:70103177-70848238
chr15:70476000-70476151	15	70476001	70476151	ENSG00000140332	protein_coding	ENST00000558939	70098176	377900.000000	proximity ENSG00000140332:69453819-70762557
chr15:70478540-70478691	15	70478541	70478691	ENSG00000137831	protein_coding	ENST00000322954	70763558	284942.000000	proximity ENSG00000137831:70103177-70848238
chr15:70478540-70478691	15	70478541	70478691	ENSG00000140332	protein_coding	ENST00000558939	70098176	380440.000000	proximity ENSG00000140332:69453819-70762557
chr15:70478700-70478851	15	70478701	70478851	ENSG00000137831	protein_coding	ENST00000322954	70763558	284782.000000	proximity ENSG00000137831:70103177-70848238
chr15:70478700-70478851	15	70478701	70478851	ENSG00000140332	protein_coding	ENST00000558939	70098176	380600.000000	proximity ENSG00000140332:69453819-70762557
chr15:70480360-70480511	15	70480361	70480511	ENSG00000137831	protein_coding	ENST00000322954	70763558	283122.000000	proximity ENSG00000137831:70103177-70848238
chr15:70480360-70480511	15	70480361	70480511	ENSG00000140332	protein_coding	ENST00000558939	70098176	382260.000000	proximity ENSG00000140332:69453819-70762557
chr15:70486325-70486476	15	70486326	70486476	ENSG00000137831	protein_coding	ENST00000322954	70763558	277157.000000	proximity ENSG00000137831:70103177-70848238
chr15:70486325-70486476	15	70486326	70486476	ENSG00000140332	protein_coding	ENST00000558939	70098176	388225.000000	proximity ENSG00000140332:69453819-70762557
chr15:70486480-70486631	15	70486481	70486631	ENSG00000137831	protein_coding	ENST00000322954	70763558	277002.000000	proximity ENSG00000137831:70103177-70848238
chr15:70486480-70486631	15	70486481	70486631	ENSG00000140332	protein_coding	ENST00000558939	70098176	388380.000000	proximity ENSG00000140332:69453819-70762557
chr15:70486660-70486811	15	70486661	70486811	ENSG00000137831	protein_coding	ENST00000322954	70763558	276822.000000	proximity ENSG00000137831:70103177-70848238
chr15:70486660-70486811	15	70486661	70486811	ENSG00000140332	protein_coding	ENST00000558939	70098176	388560.000000	proximity ENSG00000140332:69453819-70762557
chr15:70486820-70486971	15	70486821	70486971	ENSG00000137831	protein_coding	ENST00000322954	70763558	276662.000000	proximity ENSG00000137831:70103177-70848238
chr15:70486820-70486971	15	70486821	70486971	ENSG00000140332	protein_coding	ENST00000558939	70098176	388720.000000	proximity ENSG00000140332:69453819-70762557
chr15:70487140-70487291	15	70487141	70487291	ENSG00000137831	protein_coding	ENST00000322954	70763558	276342.000000	proximity ENSG00000137831:70103177-70848238
chr15:70487140-70487291	15	70487141	70487291	ENSG00000140332	protein_coding	ENST00000558939	70098176	389040.000000	proximity ENSG00000140332:69453819-70762557
chr15:70487320-70487471	15	70487321	70487471	ENSG00000137831	protein_coding	ENST00000322954	70763558	276162.000000	proximity ENSG00000137831:70103177-70848238
chr15:70487320-70487471	15	70487321	70487471	ENSG00000140332	protein_coding	ENST00000558939	70098176	389220.000000	proximity ENSG00000140332:69453819-70762557
chr15:70487900-70488051	15	70487901	70488051	ENSG00000137831	protein_coding	ENST00000322954	70763558	275582.000000	proximity ENSG00000137831:70103177-70848238
chr15:70487900-70488051	15	70487901	70488051	ENSG00000140332	protein_coding	ENST00000558939	70098176	389800.000000	proximity ENSG00000140332:69453819-70762557
chr15:70488140-70488291	15	70488141	70488291	ENSG00000137831	protein_coding	ENST00000322954	70763558	275342.000000	proximity ENSG00000137831:70103177-70848238
chr15:70488140-70488291	15	70488141	70488291	ENSG00000140332	protein_coding	ENST00000558939	70098176	390040.000000	proximity ENSG00000140332:69453819-70762557
chr15:70491125-70491276	15	70491126	70491276	ENSG00000137831	protein_coding	ENST00000322954	70763558	272357.000000	proximity ENSG00000137831:70103177-70848238
chr15:70491125-70491276	15	70491126	70491276	ENSG00000140332	protein_coding	ENST00000558939	70098176	393025.000000	proximity ENSG00000140332:69453819-70762557
chr15:70491280-70491431	15	70491281	70491431	ENSG00000137831	protein_coding	ENST00000322954	70763558	272202.000000	proximity ENSG00000137831:70103177-70848238
chr15:70491280-70491431	15	70491281	70491431	ENSG00000140332	protein_coding	ENST00000558939	70098176	393180.000000	proximity ENSG00000140332:69453819-70762557
chr15:70491480-70491631	15	70491481	70491631	ENSG00000137831	protein_coding	ENST00000322954	70763558	272002.000000	proximity ENSG00000137831:70103177-70848238
chr15:70491480-70491631	15	70491481	70491631	ENSG00000140332	protein_coding	ENST00000558939	70098176	393380.000000	proximity ENSG00000140332:69453819-70762557
chr15:70492360-70492511	15	70492361	70492511	ENSG00000137831	protein_coding	ENST00000322954	70763558	271122.000000	proximity ENSG00000137831:70103177-70848238
chr15:70492360-70492511	15	70492361	70492511	ENSG00000140332	protein_coding	ENST00000558939	70098176	394260.000000	proximity ENSG00000140332:69453819-70762557
chr15:70492645-70492796	15	70492646	70492796	ENSG00000137831	protein_coding	ENST00000322954	70763558	270837.000000	proximity ENSG00000137831:70103177-70848238
chr15:70492645-70492796	15	70492646	70492796	ENSG00000140332	protein_coding	ENST00000558939	70098176	394545.000000	proximity ENSG00000140332:69453819-70762557
chr15:70492900-70493051	15	70492901	70493051	ENSG00000137831	protein_coding	ENST00000322954	70763558	270582.000000	proximity ENSG00000137831:70103177-70848238
chr15:70492900-70493051	15	70492901	70493051	ENSG00000140332	protein_coding	ENST00000558939	70098176	394800.000000	proximity ENSG00000140332:69453819-70762557
chr15:70493160-70493311	15	70493161	70493311	ENSG00000137831	protein_coding	ENST00000322954	70763558	270322.000000	proximity ENSG00000137831:70103177-70848238
chr15:70493160-70493311	15	70493161	70493311	ENSG00000140332	protein_coding	ENST00000558939	70098176	395060.000000	proximity ENSG00000140332:69453819-70762557
chr15:70493320-70493471	15	70493321	70493471	ENSG00000137831	protein_coding	ENST00000322954	70763558	270162.000000	proximity ENSG00000137831:70103177-70848238
chr15:70493320-70493471	15	70493321	70493471	ENSG00000140332	protein_coding	ENST00000558939	70098176	395220.000000	proximity ENSG00000140332:69453819-70762557
chr15:70494260-70494411	15	70494261	70494411	ENSG00000137831	protein_coding	ENST00000322954	70763558	269222.000000	proximity ENSG00000137831:70103177-70848238
chr15:70494260-70494411	15	70494261	70494411	ENSG00000140332	protein_coding	ENST00000558939	70098176	396160.000000	proximity ENSG00000140332:69453819-70762557
chr15:70494425-70494576	15	70494426	70494576	ENSG00000137831	protein_coding	ENST00000322954	70763558	269057.000000	proximity ENSG00000137831:70103177-70848238
chr15:70494425-70494576	15	70494426	70494576	ENSG00000140332	protein_coding	ENST00000558939	70098176	396325.000000	proximity ENSG00000140332:69453819-70762557
chr15:70494600-70494751	15	70494601	70494751	ENSG00000137831	protein_coding	ENST00000322954	70763558	268882.000000	proximity ENSG00000137831:70103177-70848238
chr15:70494600-70494751	15	70494601	70494751	ENSG00000140332	protein_coding	ENST00000558939	70098176	396500.000000	proximity ENSG00000140332:69453819-70762557
chr15:70494825-70494976	15	70494826	70494976	ENSG00000137831	protein_coding	ENST00000322954	70763558	268657.000000	proximity ENSG00000137831:70103177-70848238
chr15:70494825-70494976	15	70494826	70494976	ENSG00000140332	protein_coding	ENST00000558939	70098176	396725.000000	proximity ENSG00000140332:69453819-70762557
chr15:70495000-70495151	15	70495001	70495151	ENSG00000137831	protein_coding	ENST00000322954	70763558	268482.000000	proximity ENSG00000137831:70103177-70848238
chr15:70495000-70495151	15	70495001	70495151	ENSG00000140332	protein_coding	ENST00000558939	70098176	396900.000000	proximity ENSG00000140332:69453819-70762557
chr15:70495385-70495536	15	70495386	70495536	ENSG00000137831	protein_coding	ENST00000322954	70763558	268097.000000	proximity ENSG00000137831:70103177-70848238
chr15:70495385-70495536	15	70495386	70495536	ENSG00000140332	protein_coding	ENST00000558939	70098176	397285.000000	proximity ENSG00000140332:69453819-70762557
chr15:70495560-70495711	15	70495561	70495711	ENSG00000137831	protein_coding	ENST00000322954	70763558	267922.000000	proximity ENSG00000137831:70103177-70848238
chr15:70495560-70495711	15	70495561	70495711	ENSG00000140332	protein_coding	ENST00000558939	70098176	397460.000000	proximity ENSG00000140332:69453819-70762557
chr15:70504505-70504656	15	70504506	70504656	ENSG00000137831	protein_coding	ENST00000322954	70763558	258977.000000	proximity ENSG00000137831:70103177-70848238
chr15:70504505-70504656	15	70504506	70504656	ENSG00000140332	protein_coding	ENST00000558939	70098176	406405.000000	proximity ENSG00000140332:69453819-70762557
chr15:70504720-70504871	15	70504721	70504871	ENSG00000137831	protein_coding	ENST00000322954	70763558	258762.000000	proximity ENSG00000137831:70103177-70848238
chr15:70504720-70504871	15	70504721	70504871	ENSG00000140332	protein_coding	ENST00000558939	70098176	406620.000000	proximity ENSG00000140332:69453819-70762557
chr15:70505340-70505491	15	70505341	70505491	ENSG00000137831	protein_coding	ENST00000322954	70763558	258142.000000	proximity ENSG00000137831:70103177-70848238
chr15:70505340-70505491	15	70505341	70505491	ENSG00000140332	protein_coding	ENST00000558939	70098176	407240.000000	proximity ENSG00000140332:69453819-70762557
chr15:70505660-70505811	15	70505661	70505811	ENSG00000137831	protein_coding	ENST00000322954	70763558	257822.000000	proximity ENSG00000137831:70103177-70848238
chr15:70505660-70505811	15	70505661	70505811	ENSG00000140332	protein_coding	ENST00000558939	70098176	407560.000000	proximity ENSG00000140332:69453819-70762557
chr15:70505865-70506016	15	70505866	70506016	ENSG00000137831	protein_coding	ENST00000322954	70763558	257617.000000	proximity ENSG00000137831:70103177-70848238
chr15:70505865-70506016	15	70505866	70506016	ENSG00000140332	protein_coding	ENST00000558939	70098176	407765.000000	proximity ENSG00000140332:69453819-70762557
chr15:70506040-70506191	15	70506041	70506191	ENSG00000137831	protein_coding	ENST00000322954	70763558	257442.000000	proximity ENSG00000137831:70103177-70848238
chr15:70506040-70506191	15	70506041	70506191	ENSG00000140332	protein_coding	ENST00000558939	70098176	407940.000000	proximity ENSG00000140332:69453819-70762557
chr15:70506440-70506591	15	70506441	70506591	ENSG00000137831	protein_coding	ENST00000322954	70763558	257042.000000	proximity ENSG00000137831:70103177-70848238
chr15:70506440-70506591	15	70506441	70506591	ENSG00000140332	protein_coding	ENST00000558939	70098176	408340.000000	proximity ENSG00000140332:69453819-70762557
chr15:70507860-70508011	15	70507861	70508011	ENSG00000137831	protein_coding	ENST00000322954	70763558	255622.000000	proximity ENSG00000137831:70103177-70848238
chr15:70507860-70508011	15	70507861	70508011	ENSG00000140332	protein_coding	ENST00000558939	70098176	409760.000000	proximity ENSG00000140332:69453819-70762557
chr15:70508020-70508171	15	70508021	70508171	ENSG00000137831	protein_coding	ENST00000322954	70763558	255462.000000	proximity ENSG00000137831:70103177-70848238
chr15:70508020-70508171	15	70508021	70508171	ENSG00000140332	protein_coding	ENST00000558939	70098176	409920.000000	proximity ENSG00000140332:69453819-70762557
chr15:70508180-70508331	15	70508181	70508331	ENSG00000137831	protein_coding	ENST00000322954	70763558	255302.000000	proximity ENSG00000137831:70103177-70848238
chr15:70508180-70508331	15	70508181	70508331	ENSG00000140332	protein_coding	ENST00000558939	70098176	410080.000000	proximity ENSG00000140332:69453819-70762557
chr15:70508740-70508891	15	70508741	70508891	ENSG00000137831	protein_coding	ENST00000322954	70763558	254742.000000	proximity ENSG00000137831:70103177-70848238
chr15:70508740-70508891	15	70508741	70508891	ENSG00000140332	protein_coding	ENST00000558939	70098176	410640.000000	proximity ENSG00000140332:69453819-70762557
chr15:70508945-70509096	15	70508946	70509096	ENSG00000137831	protein_coding	ENST00000322954	70763558	254537.000000	proximity ENSG00000137831:70103177-70848238
chr15:70508945-70509096	15	70508946	70509096	ENSG00000140332	protein_coding	ENST00000558939	70098176	410845.000000	proximity ENSG00000140332:69453819-70762557
chr15:70509100-70509251	15	70509101	70509251	ENSG00000137831	protein_coding	ENST00000322954	70763558	254382.000000	proximity ENSG00000137831:70103177-70848238
chr15:70509100-70509251	15	70509101	70509251	ENSG00000140332	protein_coding	ENST00000558939	70098176	411000.000000	proximity ENSG00000140332:69453819-70762557
chr15:70509260-70509411	15	70509261	70509411	ENSG00000137831	protein_coding	ENST00000322954	70763558	254222.000000	proximity ENSG00000137831:70103177-70848238
chr15:70509260-70509411	15	70509261	70509411	ENSG00000140332	protein_coding	ENST00000558939	70098176	411160.000000	proximity ENSG00000140332:69453819-70762557
chr15:70509420-70509571	15	70509421	70509571	ENSG00000137831	protein_coding	ENST00000322954	70763558	254062.000000	proximity ENSG00000137831:70103177-70848238
chr15:70509420-70509571	15	70509421	70509571	ENSG00000140332	protein_coding	ENST00000558939	70098176	411320.000000	proximity ENSG00000140332:69453819-70762557
chr15:70512880-70513031	15	70512881	70513031	ENSG00000137831	protein_coding	ENST00000322954	70763558	250602.000000	proximity ENSG00000137831:70103177-70848238
chr15:70512880-70513031	15	70512881	70513031	ENSG00000140332	protein_coding	ENST00000558939	70098176	414780.000000	proximity ENSG00000140332:69453819-70762557
chr15:70528300-70528451	15	70528301	70528451	ENSG00000137831	protein_coding	ENST00000322954	70763558	235182.000000	proximity ENSG00000137831:70103177-70848238
chr15:70528300-70528451	15	70528301	70528451	ENSG00000140332	protein_coding	ENST00000558939	70098176	430200.000000	proximity ENSG00000140332:69453819-70762557
chr15:70534040-70534191	15	70534041	70534191	ENSG00000137831	protein_coding	ENST00000322954	70763558	229442.000000	proximity ENSG00000137831:70103177-70848238
chr15:70534040-70534191	15	70534041	70534191	ENSG00000140332	protein_coding	ENST00000558939	70098176	435940.000000	proximity ENSG00000140332:69453819-70762557
chr15:70538400-70538551	15	70538401	70538551	ENSG00000137831	protein_coding	ENST00000322954	70763558	225082.000000	proximity ENSG00000137831:70103177-70848238
chr15:70538400-70538551	15	70538401	70538551	ENSG00000140332	protein_coding	ENST00000558939	70098176	440300.000000	proximity ENSG00000140332:69453819-70762557
chr15:70566160-70566311	15	70566161	70566311	ENSG00000137831	protein_coding	ENST00000322954	70763558	197322.000000	proximity ENSG00000137831:70103177-70848238
chr15:70566160-70566311	15	70566161	70566311	ENSG00000140332	protein_coding	ENST00000558939	70098176	468060.000000	proximity ENSG00000140332:69453819-70762557
chr15:70569200-70569351	15	70569201	70569351	ENSG00000137831	protein_coding	ENST00000322954	70763558	194282.000000	proximity ENSG00000137831:70103177-70848238
chr15:70569200-70569351	15	70569201	70569351	ENSG00000140332	protein_coding	ENST00000558939	70098176	471100.000000	proximity ENSG00000140332:69453819-70762557
chr15:70569720-70569871	15	70569721	70569871	ENSG00000137831	protein_coding	ENST00000322954	70763558	193762.000000	proximity ENSG00000137831:70103177-70848238
chr15:70569720-70569871	15	70569721	70569871	ENSG00000140332	protein_coding	ENST00000558939	70098176	471620.000000	proximity ENSG00000140332:69453819-70762557
chr15:70569900-70570051	15	70569901	70570051	ENSG00000137831	protein_coding	ENST00000322954	70763558	193582.000000	proximity ENSG00000137831:70103177-70848238
chr15:70569900-70570051	15	70569901	70570051	ENSG00000140332	protein_coding	ENST00000558939	70098176	471800.000000	proximity ENSG00000140332:69453819-70762557
chr15:70575220-70575371	15	70575221	70575371	ENSG00000137831	protein_coding	ENST00000322954	70763558	188262.000000	proximity ENSG00000137831:70103177-70848238
chr15:70575220-70575371	15	70575221	70575371	ENSG00000140332	protein_coding	ENST00000558939	70098176	477120.000000	proximity ENSG00000140332:69453819-70762557
chr15:70575560-70575711	15	70575561	70575711	ENSG00000137831	protein_coding	ENST00000322954	70763558	187922.000000	proximity ENSG00000137831:70103177-70848238
chr15:70575560-70575711	15	70575561	70575711	ENSG00000140332	protein_coding	ENST00000558939	70098176	477460.000000	proximity ENSG00000140332:69453819-70762557
chr15:70576800-70576951	15	70576801	70576951	ENSG00000137831	protein_coding	ENST00000322954	70763558	186682.000000	proximity ENSG00000137831:70103177-70848238
chr15:70576800-70576951	15	70576801	70576951	ENSG00000140332	protein_coding	ENST00000558939	70098176	478700.000000	proximity ENSG00000140332:69453819-70762557
chr15:70582600-70582751	15	70582601	70582751	ENSG00000137831	protein_coding	ENST00000322954	70763558	180882.000000	proximity ENSG00000137831:70103177-70848238
chr15:70582600-70582751	15	70582601	70582751	ENSG00000140332	protein_coding	ENST00000558939	70098176	484500.000000	proximity ENSG00000140332:69453819-70762557
chr15:70589125-70589276	15	70589126	70589276	ENSG00000137831	protein_coding	ENST00000322954	70763558	174357.000000	proximity ENSG00000137831:70103177-70848238
chr15:70589125-70589276	15	70589126	70589276	ENSG00000140332	protein_coding	ENST00000558939	70098176	491025.000000	proximity ENSG00000140332:69453819-70762557
chr15:70589380-70589531	15	70589381	70589531	ENSG00000137831	protein_coding	ENST00000322954	70763558	174102.000000	proximity ENSG00000137831:70103177-70848238
chr15:70589380-70589531	15	70589381	70589531	ENSG00000140332	protein_coding	ENST00000558939	70098176	491280.000000	proximity ENSG00000140332:69453819-70762557
chr15:70589545-70589696	15	70589546	70589696	ENSG00000137831	protein_coding	ENST00000322954	70763558	173937.000000	proximity ENSG00000137831:70103177-70848238
chr15:70589545-70589696	15	70589546	70589696	ENSG00000140332	protein_coding	ENST00000558939	70098176	491445.000000	proximity ENSG00000140332:69453819-70762557
chr15:70596520-70596671	15	70596521	70596671	ENSG00000137831	protein_coding	ENST00000322954	70763558	166962.000000	proximity ENSG00000137831:70103177-70848238
chr15:70596520-70596671	15	70596521	70596671	ENSG00000140332	protein_coding	ENST00000558939	70098176	498420.000000	proximity ENSG00000140332:69453819-70762557
chr15:70597360-70597511	15	70597361	70597511	ENSG00000137831	protein_coding	ENST00000322954	70763558	166122.000000	proximity ENSG00000137831:70103177-70848238
chr15:70597360-70597511	15	70597361	70597511	ENSG00000140332	protein_coding	ENST00000558939	70098176	499260.000000	proximity ENSG00000140332:69453819-70762557
chr15:70604880-70605031	15	70604881	70605031	ENSG00000137831	protein_coding	ENST00000322954	70763558	158602.000000	proximity ENSG00000137831:70103177-70848238
chr15:70604880-70605031	15	70604881	70605031	ENSG00000140332	protein_coding	ENST00000558939	70098176	506780.000000	proximity ENSG00000140332:69453819-70762557
chr15:70605640-70605791	15	70605641	70605791	ENSG00000137831	protein_coding	ENST00000322954	70763558	157842.000000	proximity ENSG00000137831:70103177-70848238
chr15:70605640-70605791	15	70605641	70605791	ENSG00000140332	protein_coding	ENST00000558939	70098176	507540.000000	proximity ENSG00000140332:69453819-70762557
chr15:70606100-70606251	15	70606101	70606251	ENSG00000137831	protein_coding	ENST00000322954	70763558	157382.000000	proximity ENSG00000137831:70103177-70848238
chr15:70606100-70606251	15	70606101	70606251	ENSG00000140332	protein_coding	ENST00000558939	70098176	508000.000000	proximity ENSG00000140332:69453819-70762557
chr15:70608260-70608411	15	70608261	70608411	ENSG00000137831	protein_coding	ENST00000322954	70763558	155222.000000	proximity ENSG00000137831:70103177-70848238
chr15:70608260-70608411	15	70608261	70608411	ENSG00000140332	protein_coding	ENST00000558939	70098176	510160.000000	proximity ENSG00000140332:69453819-70762557
chr15:70617680-70617831	15	70617681	70617831	ENSG00000137831	protein_coding	ENST00000322954	70763558	145802.000000	proximity ENSG00000137831:70103177-70848238
chr15:70617680-70617831	15	70617681	70617831	ENSG00000140332	protein_coding	ENST00000558939	70098176	519580.000000	proximity ENSG00000140332:69453819-70762557
chr15:70627820-70627971	15	70627821	70627971	ENSG00000137831	protein_coding	ENST00000322954	70763558	135662.000000	proximity ENSG00000137831:70103177-70848238
chr15:70627820-70627971	15	70627821	70627971	ENSG00000140332	protein_coding	ENST00000558939	70098176	529720.000000	proximity ENSG00000140332:69453819-70762557
chr15:70628120-70628271	15	70628121	70628271	ENSG00000137831	protein_coding	ENST00000322954	70763558	135362.000000	proximity ENSG00000137831:70103177-70848238
chr15:70628120-70628271	15	70628121	70628271	ENSG00000140332	protein_coding	ENST00000558939	70098176	530020.000000	proximity ENSG00000140332:69453819-70762557
chr15:70632600-70632751	15	70632601	70632751	ENSG00000137831	protein_coding	ENST00000322954	70763558	130882.000000	proximity ENSG00000137831:70103177-70848238
chr15:70632600-70632751	15	70632601	70632751	ENSG00000140332	protein_coding	ENST00000558939	70098176	534500.000000	proximity ENSG00000140332:69453819-70762557
chr15:70633520-70633671	15	70633521	70633671	ENSG00000137831	protein_coding	ENST00000322954	70763558	129962.000000	proximity ENSG00000137831:70103177-70848238
chr15:70633520-70633671	15	70633521	70633671	ENSG00000140332	protein_coding	ENST00000558939	70098176	535420.000000	proximity ENSG00000140332:69453819-70762557
chr15:70636820-70636971	15	70636821	70636971	ENSG00000137831	protein_coding	ENST00000322954	70763558	126662.000000	proximity ENSG00000137831:70103177-70848238
chr15:70636820-70636971	15	70636821	70636971	ENSG00000140332	protein_coding	ENST00000558939	70098176	538720.000000	proximity ENSG00000140332:69453819-70762557
chr15:70643860-70644011	15	70643861	70644011	ENSG00000137831	protein_coding	ENST00000322954	70763558	119622.000000	proximity ENSG00000137831:70103177-70848238
chr15:70643860-70644011	15	70643861	70644011	ENSG00000140332	protein_coding	ENST00000558939	70098176	545760.000000	proximity ENSG00000140332:69453819-70762557
chr15:70647540-70647691	15	70647541	70647691	ENSG00000137831	protein_coding	ENST00000322954	70763558	115942.000000	proximity ENSG00000137831:70103177-70848238
chr15:70647540-70647691	15	70647541	70647691	ENSG00000140332	protein_coding	ENST00000558939	70098176	549440.000000	proximity ENSG00000140332:69453819-70762557
chr15:70650660-70650811	15	70650661	70650811	ENSG00000137831	protein_coding	ENST00000322954	70763558	112822.000000	proximity ENSG00000137831:70103177-70848238
chr15:70650660-70650811	15	70650661	70650811	ENSG00000140332	protein_coding	ENST00000558939	70098176	552560.000000	proximity ENSG00000140332:69453819-70762557
chr15:70670060-70670211	15	70670061	70670211	ENSG00000137831	protein_coding	ENST00000322954	70763558	93422.000000	proximity ENSG00000137831:70103177-70848238
chr15:70670060-70670211	15	70670061	70670211	ENSG00000140332	protein_coding	ENST00000558939	70098176	571960.000000	proximity ENSG00000140332:69453819-70762557
chr15:70670760-70670911	15	70670761	70670911	ENSG00000137831	protein_coding	ENST00000322954	70763558	92722.000000	proximity ENSG00000137831:70103177-70848238
chr15:70670760-70670911	15	70670761	70670911	ENSG00000140332	protein_coding	ENST00000558939	70098176	572660.000000	proximity ENSG00000140332:69453819-70762557
chr15:70672080-70672231	15	70672081	70672231	ENSG00000137831	protein_coding	ENST00000322954	70763558	91402.000000	proximity ENSG00000137831:70103177-70848238
chr15:70672080-70672231	15	70672081	70672231	ENSG00000140332	protein_coding	ENST00000558939	70098176	573980.000000	proximity ENSG00000140332:69453819-70762557
chr15:70672280-70672431	15	70672281	70672431	ENSG00000137831	protein_coding	ENST00000322954	70763558	91202.000000	proximity ENSG00000137831:70103177-70848238
chr15:70672280-70672431	15	70672281	70672431	ENSG00000140332	protein_coding	ENST00000558939	70098176	574180.000000	proximity ENSG00000140332:69453819-70762557
chr15:70679700-70679851	15	70679701	70679851	ENSG00000137831	protein_coding	ENST00000322954	70763558	83782.000000	proximity ENSG00000137831:70103177-70848238
chr15:70679700-70679851	15	70679701	70679851	ENSG00000140332	protein_coding	ENST00000558939	70098176	581600.000000	proximity ENSG00000140332:69453819-70762557
chr15:70691000-70691151	15	70691001	70691151	ENSG00000137831	protein_coding	ENST00000322954	70763558	72482.000000	proximity ENSG00000137831:70103177-70848238
chr15:70691000-70691151	15	70691001	70691151	ENSG00000140332	protein_coding	ENST00000558939	70098176	592900.000000	proximity ENSG00000140332:69453819-70762557
chr15:70698540-70698691	15	70698541	70698691	ENSG00000137831	protein_coding	ENST00000322954	70763558	64942.000000	proximity ENSG00000137831:70103177-70848238
chr15:70698540-70698691	15	70698541	70698691	ENSG00000140332	protein_coding	ENST00000558939	70098176	600440.000000	proximity ENSG00000140332:69453819-70762557
chr15:70700080-70700231	15	70700081	70700231	ENSG00000137831	protein_coding	ENST00000322954	70763558	63402.000000	proximity ENSG00000137831:70103177-70848238
chr15:70700080-70700231	15	70700081	70700231	ENSG00000140332	protein_coding	ENST00000558939	70098176	601980.000000	proximity ENSG00000140332:69453819-70762557
chr15:70701260-70701411	15	70701261	70701411	ENSG00000137831	protein_coding	ENST00000322954	70763558	62222.000000	proximity ENSG00000137831:70103177-70848238
chr15:70701260-70701411	15	70701261	70701411	ENSG00000140332	protein_coding	ENST00000558939	70098176	603160.000000	proximity ENSG00000140332:69453819-70762557
chr15:70702780-70702931	15	70702781	70702931	ENSG00000137831	protein_coding	ENST00000322954	70763558	60702.000000	proximity ENSG00000137831:70103177-70848238
chr15:70702780-70702931	15	70702781	70702931	ENSG00000140332	protein_coding	ENST00000558939	70098176	604680.000000	proximity ENSG00000140332:69453819-70762557
chr15:70703140-70703291	15	70703141	70703291	ENSG00000137831	protein_coding	ENST00000322954	70763558	60342.000000	proximity ENSG00000137831:70103177-70848238
chr15:70703140-70703291	15	70703141	70703291	ENSG00000140332	protein_coding	ENST00000558939	70098176	605040.000000	proximity ENSG00000140332:69453819-70762557
chr15:70703500-70703651	15	70703501	70703651	ENSG00000137831	protein_coding	ENST00000322954	70763558	59982.000000	proximity ENSG00000137831:70103177-70848238
chr15:70703500-70703651	15	70703501	70703651	ENSG00000140332	protein_coding	ENST00000558939	70098176	605400.000000	proximity ENSG00000140332:69453819-70762557
chr15:70703700-70703851	15	70703701	70703851	ENSG00000137831	protein_coding	ENST00000322954	70763558	59782.000000	proximity ENSG00000137831:70103177-70848238
chr15:70703700-70703851	15	70703701	70703851	ENSG00000140332	protein_coding	ENST00000558939	70098176	605600.000000	proximity ENSG00000140332:69453819-70762557
chr15:70708960-70709111	15	70708961	70709111	ENSG00000137831	protein_coding	ENST00000322954	70763558	54522.000000	proximity ENSG00000137831:70103177-70848238
chr15:70708960-70709111	15	70708961	70709111	ENSG00000140332	protein_coding	ENST00000558939	70098176	610860.000000	proximity ENSG00000140332:69453819-70762557
chr15:70713400-70713551	15	70713401	70713551	ENSG00000137831	protein_coding	ENST00000322954	70763558	50082.000000	proximity ENSG00000137831:70103177-70848238
chr15:70713400-70713551	15	70713401	70713551	ENSG00000140332	protein_coding	ENST00000558939	70098176	615300.000000	proximity ENSG00000140332:69453819-70762557
chr15:70713600-70713751	15	70713601	70713751	ENSG00000137831	protein_coding	ENST00000322954	70763558	49882.000000	proximity ENSG00000137831:70103177-70848238
chr15:70713600-70713751	15	70713601	70713751	ENSG00000140332	protein_coding	ENST00000558939	70098176	615500.000000	proximity ENSG00000140332:69453819-70762557
chr15:70714120-70714271	15	70714121	70714271	ENSG00000137831	protein_coding	ENST00000322954	70763558	49362.000000	proximity ENSG00000137831:70103177-70848238
chr15:70714120-70714271	15	70714121	70714271	ENSG00000140332	protein_coding	ENST00000558939	70098176	616020.000000	proximity ENSG00000140332:69453819-70762557
chr15:70714660-70714811	15	70714661	70714811	ENSG00000137831	protein_coding	ENST00000322954	70763558	48822.000000	proximity ENSG00000137831:70103177-70848238
chr15:70714660-70714811	15	70714661	70714811	ENSG00000140332	protein_coding	ENST00000558939	70098176	616560.000000	proximity ENSG00000140332:69453819-70762557
chr15:70716320-70716471	15	70716321	70716471	ENSG00000137831	protein_coding	ENST00000322954	70763558	47162.000000	proximity ENSG00000137831:70103177-70848238
chr15:70716320-70716471	15	70716321	70716471	ENSG00000140332	protein_coding	ENST00000558939	70098176	618220.000000	proximity ENSG00000140332:69453819-70762557
chr15:70717360-70717511	15	70717361	70717511	ENSG00000137831	protein_coding	ENST00000322954	70763558	46122.000000	proximity ENSG00000137831:70103177-70848238
chr15:70717360-70717511	15	70717361	70717511	ENSG00000140332	protein_coding	ENST00000558939	70098176	619260.000000	proximity ENSG00000140332:69453819-70762557
chr15:70722720-70722871	15	70722721	70722871	ENSG00000137831	protein_coding	ENST00000322954	70763558	40762.000000	proximity ENSG00000137831:70103177-70848238
chr15:70722720-70722871	15	70722721	70722871	ENSG00000140332	protein_coding	ENST00000558939	70098176	624620.000000	proximity ENSG00000140332:69453819-70762557
chr15:70726880-70727031	15	70726881	70727031	ENSG00000137831	protein_coding	ENST00000322954	70763558	36602.000000	proximity ENSG00000137831:70103177-70848238
chr15:70726880-70727031	15	70726881	70727031	ENSG00000140332	protein_coding	ENST00000558939	70098176	628780.000000	proximity ENSG00000140332:69453819-70762557
chr15:70741120-70741271	15	70741121	70741271	ENSG00000137831	protein_coding	ENST00000322954	70763558	22362.000000	proximity ENSG00000137831:70103177-70848238
chr15:70741120-70741271	15	70741121	70741271	ENSG00000140332	protein_coding	ENST00000558939	70098176	643020.000000	proximity ENSG00000140332:69453819-70762557
chr15:70741360-70741511	15	70741361	70741511	ENSG00000137831	protein_coding	ENST00000322954	70763558	22122.000000	proximity ENSG00000137831:70103177-70848238
chr15:70741360-70741511	15	70741361	70741511	ENSG00000140332	protein_coding	ENST00000558939	70098176	643260.000000	proximity ENSG00000140332:69453819-70762557
chr15:70741980-70742131	15	70741981	70742131	ENSG00000137831	protein_coding	ENST00000322954	70763558	21502.000000	proximity ENSG00000137831:70103177-70848238
chr15:70741980-70742131	15	70741981	70742131	ENSG00000140332	protein_coding	ENST00000558939	70098176	643880.000000	proximity ENSG00000140332:69453819-70762557
chr15:70743080-70743231	15	70743081	70743231	ENSG00000137831	protein_coding	ENST00000322954	70763558	20402.000000	proximity ENSG00000137831:70103177-70848238
chr15:70743080-70743231	15	70743081	70743231	ENSG00000140332	protein_coding	ENST00000558939	70098176	644980.000000	proximity ENSG00000140332:69453819-70762557
chr15:70744160-70744311	15	70744161	70744311	ENSG00000137831	protein_coding	ENST00000322954	70763558	19322.000000	proximity ENSG00000137831:70103177-70848238
chr15:70744160-70744311	15	70744161	70744311	ENSG00000140332	protein_coding	ENST00000558939	70098176	646060.000000	proximity ENSG00000140332:69453819-70762557
chr15:70748300-70748451	15	70748301	70748451	ENSG00000137831	protein_coding	ENST00000322954	70763558	15182.000000	proximity ENSG00000137831:70103177-70848238
chr15:70748300-70748451	15	70748301	70748451	ENSG00000140332	protein_coding	ENST00000558939	70098176	650200.000000	proximity ENSG00000140332:69453819-70762557
chr15:70752280-70752431	15	70752281	70752431	ENSG00000137831	protein_coding	ENST00000322954	70763558	11202.000000	proximity ENSG00000137831:70103177-70848238
chr15:70752280-70752431	15	70752281	70752431	ENSG00000140332	protein_coding	ENST00000558939	70098176	654180.000000	proximity ENSG00000140332:69453819-70762557
chr15:70752440-70752591	15	70752441	70752591	ENSG00000137831	protein_coding	ENST00000322954	70763558	11042.000000	proximity ENSG00000137831:70103177-70848238
chr15:70752440-70752591	15	70752441	70752591	ENSG00000140332	protein_coding	ENST00000558939	70098176	654340.000000	proximity ENSG00000140332:69453819-70762557
chr15:70755000-70755151	15	70755001	70755151	ENSG00000137831	protein_coding	ENST00000322954	70763558	8482.000000	proximity ENSG00000137831:70103177-70848238
chr15:70755000-70755151	15	70755001	70755151	ENSG00000140332	protein_coding	ENST00000558939	70098176	656900.000000	proximity ENSG00000140332:69453819-70762557
chr15:70761140-70761291	15	70761141	70761291	ENSG00000137831	protein_coding	ENST00000322954	70763558	2342.000000	proximity ENSG00000137831:70103177-70848238
chr15:70761140-70761291	15	70761141	70761291	ENSG00000140332	protein_coding	ENST00000558939	70098176	663040.000000	proximity ENSG00000140332:69453819-70762557
chr15:70762720-70762871	15	70762721	70762871	ENSG00000137831	protein_coding	ENST00000322954	70763558	762.000000	proximity ENSG00000137831:70103177-70848238
chr15:70762885-70763036	15	70762886	70763036	ENSG00000137831	protein_coding	ENST00000322954	70763558	597.000000	proximity ENSG00000137831:70103177-70848238
chr15:70763100-70763251	15	70763101	70763251	ENSG00000137831	protein_coding	ENST00000322954	70763558	382.000000	proximity ENSG00000137831:70103177-70848238
chr15:70765820-70765971	15	70765821	70765971	ENSG00000137831	protein_coding	ENST00000322954	70763558	2338.000000	proximity ENSG00000137831:70103177-70848238
chr15:70766040-70766191	15	70766041	70766191	ENSG00000137831	protein_coding	ENST00000322954	70763558	2558.000000	proximity ENSG00000137831:70103177-70848238
chr15:70768460-70768611	15	70768461	70768611	ENSG00000137821	protein_coding	ENST00000544974	70853239	84703.000000	proximity ENSG00000137821:70768559-70854239
chr15:70768460-70768611	15	70768461	70768611	ENSG00000137831	protein_coding	ENST00000322954	70763558	4978.000000	proximity ENSG00000137831:70103177-70848238
chr15:70770885-70771036	15	70770886	70771036	ENSG00000137821	protein_coding	ENST00000544974	70853239	82278.000000	proximity ENSG00000137821:70768559-70854239
chr15:70770885-70771036	15	70770886	70771036	ENSG00000137831	protein_coding	ENST00000322954	70763558	7403.000000	proximity ENSG00000137831:70103177-70848238
chr15:70771040-70771191	15	70771041	70771191	ENSG00000137821	protein_coding	ENST00000544974	70853239	82123.000000	proximity ENSG00000137821:70768559-70854239
chr15:70771040-70771191	15	70771041	70771191	ENSG00000137831	protein_coding	ENST00000322954	70763558	7558.000000	proximity ENSG00000137831:70103177-70848238
chr15:70772560-70772711	15	70772561	70772711	ENSG00000137821	protein_coding	ENST00000544974	70853239	80603.000000	proximity ENSG00000137821:70768559-70854239
chr15:70772560-70772711	15	70772561	70772711	ENSG00000137831	protein_coding	ENST00000322954	70763558	9078.000000	proximity ENSG00000137831:70103177-70848238
chr15:70775300-70775451	15	70775301	70775451	ENSG00000137821	protein_coding	ENST00000544974	70853239	77863.000000	proximity ENSG00000137821:70768559-70854239
chr15:70775300-70775451	15	70775301	70775451	ENSG00000137831	protein_coding	ENST00000322954	70763558	11818.000000	proximity ENSG00000137831:70103177-70848238
chr15:70775660-70775811	15	70775661	70775811	ENSG00000137821	protein_coding	ENST00000544974	70853239	77503.000000	proximity ENSG00000137821:70768559-70854239
chr15:70775660-70775811	15	70775661	70775811	ENSG00000137831	protein_coding	ENST00000322954	70763558	12178.000000	proximity ENSG00000137831:70103177-70848238
chr15:70777320-70777471	15	70777321	70777471	ENSG00000137821	protein_coding	ENST00000544974	70853239	75843.000000	proximity ENSG00000137821:70768559-70854239
chr15:70777320-70777471	15	70777321	70777471	ENSG00000137831	protein_coding	ENST00000322954	70763558	13838.000000	proximity ENSG00000137831:70103177-70848238
chr15:70777660-70777811	15	70777661	70777811	ENSG00000137821	protein_coding	ENST00000544974	70853239	75503.000000	proximity ENSG00000137821:70768559-70854239
chr15:70777660-70777811	15	70777661	70777811	ENSG00000137831	protein_coding	ENST00000322954	70763558	14178.000000	proximity ENSG00000137831:70103177-70848238
chr15:70778540-70778691	15	70778541	70778691	ENSG00000137821	protein_coding	ENST00000544974	70853239	74623.000000	proximity ENSG00000137821:70768559-70854239
chr15:70778540-70778691	15	70778541	70778691	ENSG00000137831	protein_coding	ENST00000322954	70763558	15058.000000	proximity ENSG00000137831:70103177-70848238
chr15:70778960-70779111	15	70778961	70779111	ENSG00000137821	protein_coding	ENST00000544974	70853239	74203.000000	proximity ENSG00000137821:70768559-70854239
chr15:70778960-70779111	15	70778961	70779111	ENSG00000137831	protein_coding	ENST00000322954	70763558	15478.000000	proximity ENSG00000137831:70103177-70848238
chr15:70781360-70781511	15	70781361	70781511	ENSG00000137821	protein_coding	ENST00000544974	70853239	71803.000000	proximity ENSG00000137821:70768559-70854239
chr15:70781360-70781511	15	70781361	70781511	ENSG00000137831	protein_coding	ENST00000322954	70763558	17878.000000	proximity ENSG00000137831:70103177-70848238
chr15:70783640-70783791	15	70783641	70783791	ENSG00000137821	protein_coding	ENST00000544974	70853239	69523.000000	proximity ENSG00000137821:70768559-70854239
chr15:70783640-70783791	15	70783641	70783791	ENSG00000137831	protein_coding	ENST00000322954	70763558	20158.000000	proximity ENSG00000137831:70103177-70848238
chr15:70783860-70784011	15	70783861	70784011	ENSG00000137821	protein_coding	ENST00000544974	70853239	69303.000000	proximity ENSG00000137821:70768559-70854239
chr15:70783860-70784011	15	70783861	70784011	ENSG00000137831	protein_coding	ENST00000322954	70763558	20378.000000	proximity ENSG00000137831:70103177-70848238
chr15:70788140-70788291	15	70788141	70788291	ENSG00000137821	protein_coding	ENST00000544974	70853239	65023.000000	proximity ENSG00000137821:70768559-70854239
chr15:70788140-70788291	15	70788141	70788291	ENSG00000137831	protein_coding	ENST00000322954	70763558	24658.000000	proximity ENSG00000137831:70103177-70848238
chr15:70788365-70788516	15	70788366	70788516	ENSG00000137821	protein_coding	ENST00000544974	70853239	64798.000000	proximity ENSG00000137821:70768559-70854239
chr15:70788365-70788516	15	70788366	70788516	ENSG00000137831	protein_coding	ENST00000322954	70763558	24883.000000	proximity ENSG00000137831:70103177-70848238
chr15:70788560-70788711	15	70788561	70788711	ENSG00000137821	protein_coding	ENST00000544974	70853239	64603.000000	proximity ENSG00000137821:70768559-70854239
chr15:70788560-70788711	15	70788561	70788711	ENSG00000137831	protein_coding	ENST00000322954	70763558	25078.000000	proximity ENSG00000137831:70103177-70848238
chr15:70789400-70789551	15	70789401	70789551	ENSG00000137821	protein_coding	ENST00000544974	70853239	63763.000000	proximity ENSG00000137821:70768559-70854239
chr15:70789400-70789551	15	70789401	70789551	ENSG00000137831	protein_coding	ENST00000322954	70763558	25918.000000	proximity ENSG00000137831:70103177-70848238
chr15:70792200-70792351	15	70792201	70792351	ENSG00000137821	protein_coding	ENST00000544974	70853239	60963.000000	proximity ENSG00000137821:70768559-70854239
chr15:70792200-70792351	15	70792201	70792351	ENSG00000137831	protein_coding	ENST00000322954	70763558	28718.000000	proximity ENSG00000137831:70103177-70848238
chr15:70793940-70794091	15	70793941	70794091	ENSG00000137821	protein_coding	ENST00000544974	70853239	59223.000000	proximity ENSG00000137821:70768559-70854239
chr15:70793940-70794091	15	70793941	70794091	ENSG00000137831	protein_coding	ENST00000322954	70763558	30458.000000	proximity ENSG00000137831:70103177-70848238
chr15:70794520-70794671	15	70794521	70794671	ENSG00000137821	protein_coding	ENST00000544974	70853239	58643.000000	proximity ENSG00000137821:70768559-70854239
chr15:70794520-70794671	15	70794521	70794671	ENSG00000137831	protein_coding	ENST00000322954	70763558	31038.000000	proximity ENSG00000137831:70103177-70848238
chr15:70794720-70794871	15	70794721	70794871	ENSG00000137821	protein_coding	ENST00000544974	70853239	58443.000000	proximity ENSG00000137821:70768559-70854239
chr15:70794720-70794871	15	70794721	70794871	ENSG00000137831	protein_coding	ENST00000322954	70763558	31238.000000	proximity ENSG00000137831:70103177-70848238
chr15:70795420-70795571	15	70795421	70795571	ENSG00000137821	protein_coding	ENST00000544974	70853239	57743.000000	proximity ENSG00000137821:70768559-70854239
chr15:70795420-70795571	15	70795421	70795571	ENSG00000137831	protein_coding	ENST00000322954	70763558	31938.000000	proximity ENSG00000137831:70103177-70848238
chr15:70799800-70799951	15	70799801	70799951	ENSG00000137821	protein_coding	ENST00000544974	70853239	53363.000000	proximity ENSG00000137821:70768559-70854239
chr15:70799800-70799951	15	70799801	70799951	ENSG00000137831	protein_coding	ENST00000322954	70763558	36318.000000	proximity ENSG00000137831:70103177-70848238
chr15:70800140-70800291	15	70800141	70800291	ENSG00000137821	protein_coding	ENST00000544974	70853239	53023.000000	proximity ENSG00000137821:70768559-70854239
chr15:70800140-70800291	15	70800141	70800291	ENSG00000137831	protein_coding	ENST00000322954	70763558	36658.000000	proximity ENSG00000137831:70103177-70848238
chr15:70800345-70800496	15	70800346	70800496	ENSG00000137821	protein_coding	ENST00000544974	70853239	52818.000000	proximity ENSG00000137821:70768559-70854239
chr15:70800345-70800496	15	70800346	70800496	ENSG00000137831	protein_coding	ENST00000322954	70763558	36863.000000	proximity ENSG00000137831:70103177-70848238
chr15:70800540-70800691	15	70800541	70800691	ENSG00000137821	protein_coding	ENST00000544974	70853239	52623.000000	proximity ENSG00000137821:70768559-70854239
chr15:70800540-70800691	15	70800541	70800691	ENSG00000137831	protein_coding	ENST00000322954	70763558	37058.000000	proximity ENSG00000137831:70103177-70848238
chr15:70800700-70800851	15	70800701	70800851	ENSG00000137821	protein_coding	ENST00000544974	70853239	52463.000000	proximity ENSG00000137821:70768559-70854239
chr15:70800700-70800851	15	70800701	70800851	ENSG00000137831	protein_coding	ENST00000322954	70763558	37218.000000	proximity ENSG00000137831:70103177-70848238
chr15:70801240-70801391	15	70801241	70801391	ENSG00000137821	protein_coding	ENST00000544974	70853239	51923.000000	proximity ENSG00000137821:70768559-70854239
chr15:70801240-70801391	15	70801241	70801391	ENSG00000137831	protein_coding	ENST00000322954	70763558	37758.000000	proximity ENSG00000137831:70103177-70848238
chr15:70802580-70802731	15	70802581	70802731	ENSG00000137821	protein_coding	ENST00000544974	70853239	50583.000000	proximity ENSG00000137821:70768559-70854239
chr15:70802580-70802731	15	70802581	70802731	ENSG00000137831	protein_coding	ENST00000322954	70763558	39098.000000	proximity ENSG00000137831:70103177-70848238
chr15:70802760-70802911	15	70802761	70802911	ENSG00000137821	protein_coding	ENST00000544974	70853239	50403.000000	proximity ENSG00000137821:70768559-70854239
chr15:70802760-70802911	15	70802761	70802911	ENSG00000137831	protein_coding	ENST00000322954	70763558	39278.000000	proximity ENSG00000137831:70103177-70848238
chr15:70807100-70807251	15	70807101	70807251	ENSG00000137821	protein_coding	ENST00000544974	70853239	46063.000000	proximity ENSG00000137821:70768559-70854239
chr15:70807100-70807251	15	70807101	70807251	ENSG00000137831	protein_coding	ENST00000322954	70763558	43618.000000	proximity ENSG00000137831:70103177-70848238
chr15:70823340-70823491	15	70823341	70823491	ENSG00000137821	protein_coding	ENST00000544974	70853239	29823.000000	proximity ENSG00000137821:70768559-70854239
chr15:70823340-70823491	15	70823341	70823491	ENSG00000137831	protein_coding	ENST00000322954	70763558	59858.000000	proximity ENSG00000137831:70103177-70848238
chr15:70825180-70825331	15	70825181	70825331	ENSG00000137821	protein_coding	ENST00000544974	70853239	27983.000000	proximity ENSG00000137821:70768559-70854239
chr15:70825180-70825331	15	70825181	70825331	ENSG00000137831	protein_coding	ENST00000322954	70763558	61698.000000	proximity ENSG00000137831:70103177-70848238
chr15:70826740-70826891	15	70826741	70826891	ENSG00000137821	protein_coding	ENST00000544974	70853239	26423.000000	proximity ENSG00000137821:70768559-70854239
chr15:70826740-70826891	15	70826741	70826891	ENSG00000137831	protein_coding	ENST00000322954	70763558	63258.000000	proximity ENSG00000137831:70103177-70848238
chr15:70829500-70829651	15	70829501	70829651	ENSG00000137821	protein_coding	ENST00000544974	70853239	23663.000000	proximity ENSG00000137821:70768559-70854239
chr15:70829500-70829651	15	70829501	70829651	ENSG00000137831	protein_coding	ENST00000322954	70763558	66018.000000	proximity ENSG00000137831:70103177-70848238
chr15:70833900-70834051	15	70833901	70834051	ENSG00000137821	protein_coding	ENST00000544974	70853239	19263.000000	proximity ENSG00000137821:70768559-70854239
chr15:70833900-70834051	15	70833901	70834051	ENSG00000137831	protein_coding	ENST00000322954	70763558	70418.000000	proximity ENSG00000137831:70103177-70848238
chr15:70834245-70834396	15	70834246	70834396	ENSG00000137821	protein_coding	ENST00000544974	70853239	18918.000000	proximity ENSG00000137821:70768559-70854239
chr15:70834245-70834396	15	70834246	70834396	ENSG00000137831	protein_coding	ENST00000322954	70763558	70763.000000	proximity ENSG00000137831:70103177-70848238
chr15:70839440-70839591	15	70839441	70839591	ENSG00000137821	protein_coding	ENST00000544974	70853239	13723.000000	proximity ENSG00000137821:70768559-70854239
chr15:70839440-70839591	15	70839441	70839591	ENSG00000137831	protein_coding	ENST00000322954	70763558	75958.000000	proximity ENSG00000137831:70103177-70848238
chr15:70852885-70853036	15	70852886	70853036	ENSG00000137821	protein_coding	ENST00000544974	70853239	278.000000	proximity ENSG00000137821:70768559-70854239
chr15:70853545-70853696	15	70853546	70853696	ENSG00000137821	protein_coding	ENST00000544974	70853239	382.000000	proximity ENSG00000137821:70768559-70854239
chr15:70853545-70853696	15	70853546	70853696	ENSG00000166173	protein_coding	ENST00000299213	70854157	536.000000	proximity ENSG00000166173:70853157-70891432
chr15:70853700-70853851	15	70853701	70853851	ENSG00000137821	protein_coding	ENST00000544974	70853239	537.000000	proximity ENSG00000137821:70768559-70854239
chr15:70853700-70853851	15	70853701	70853851	ENSG00000166173	protein_coding	ENST00000299213	70854157	381.000000	proximity ENSG00000166173:70853157-70891432
chr15:70853865-70854016	15	70853866	70854016	ENSG00000137821	protein_coding	ENST00000544974	70853239	702.000000	proximity ENSG00000137821:70768559-70854239
chr15:70853865-70854016	15	70853866	70854016	ENSG00000166173	protein_coding	ENST00000299213	70854157	216.000000	proximity ENSG00000166173:70853157-70891432
chr15:70854405-70854556	15	70854406	70854556	ENSG00000166173	protein_coding	ENST00000299213	70854157	324.000000	proximity ENSG00000166173:70853157-70891432
chr15:70855740-70855891	15	70855741	70855891	ENSG00000166173	protein_coding	ENST00000299213	70854157	1659.000000	proximity ENSG00000166173:70853157-70891432
chr15:70856300-70856451	15	70856301	70856451	ENSG00000166173	protein_coding	ENST00000299213	70854157	2219.000000	proximity ENSG00000166173:70853157-70891432
chr15:70856625-70856776	15	70856626	70856776	ENSG00000166173	protein_coding	ENST00000299213	70854157	2544.000000	proximity ENSG00000166173:70853157-70891432
chr15:70856860-70857011	15	70856861	70857011	ENSG00000166173	protein_coding	ENST00000299213	70854157	2779.000000	proximity ENSG00000166173:70853157-70891432
chr15:70857040-70857191	15	70857041	70857191	ENSG00000166173	protein_coding	ENST00000299213	70854157	2959.000000	proximity ENSG00000166173:70853157-70891432
chr15:70857660-70857811	15	70857661	70857811	ENSG00000166173	protein_coding	ENST00000299213	70854157	3579.000000	proximity ENSG00000166173:70853157-70891432
chr15:70857960-70858111	15	70857961	70858111	ENSG00000166173	protein_coding	ENST00000299213	70854157	3879.000000	proximity ENSG00000166173:70853157-70891432
chr15:70863580-70863731	15	70863581	70863731	ENSG00000129028	protein_coding	ENST00000249861	70892433	28777.000000	proximity ENSG00000129028:70859158-71110470
chr15:70863580-70863731	15	70863581	70863731	ENSG00000166173	protein_coding	ENST00000299213	70854157	9499.000000	proximity ENSG00000166173:70853157-70891432
chr15:70864060-70864211	15	70864061	70864211	ENSG00000129028	protein_coding	ENST00000249861	70892433	28297.000000	proximity ENSG00000129028:70859158-71110470
chr15:70864060-70864211	15	70864061	70864211	ENSG00000166173	protein_coding	ENST00000299213	70854157	9979.000000	proximity ENSG00000166173:70853157-70891432
chr15:70867080-70867231	15	70867081	70867231	ENSG00000129028	protein_coding	ENST00000249861	70892433	25277.000000	proximity ENSG00000129028:70859158-71110470
chr15:70867080-70867231	15	70867081	70867231	ENSG00000166173	protein_coding	ENST00000299213	70854157	12999.000000	proximity ENSG00000166173:70853157-70891432
chr15:70867940-70868091	15	70867941	70868091	ENSG00000129028	protein_coding	ENST00000249861	70892433	24417.000000	proximity ENSG00000129028:70859158-71110470
chr15:70867940-70868091	15	70867941	70868091	ENSG00000166173	protein_coding	ENST00000299213	70854157	13859.000000	proximity ENSG00000166173:70853157-70891432
chr15:70868100-70868251	15	70868101	70868251	ENSG00000129028	protein_coding	ENST00000249861	70892433	24257.000000	proximity ENSG00000129028:70859158-71110470
chr15:70868100-70868251	15	70868101	70868251	ENSG00000166173	protein_coding	ENST00000299213	70854157	14019.000000	proximity ENSG00000166173:70853157-70891432
chr15:70869560-70869711	15	70869561	70869711	ENSG00000129028	protein_coding	ENST00000249861	70892433	22797.000000	proximity ENSG00000129028:70859158-71110470
chr15:70869560-70869711	15	70869561	70869711	ENSG00000166173	protein_coding	ENST00000299213	70854157	15479.000000	proximity ENSG00000166173:70853157-70891432
chr15:70870005-70870156	15	70870006	70870156	ENSG00000129028	protein_coding	ENST00000249861	70892433	22352.000000	proximity ENSG00000129028:70859158-71110470
chr15:70870005-70870156	15	70870006	70870156	ENSG00000166173	protein_coding	ENST00000299213	70854157	15924.000000	proximity ENSG00000166173:70853157-70891432
chr15:70870160-70870311	15	70870161	70870311	ENSG00000129028	protein_coding	ENST00000249861	70892433	22197.000000	proximity ENSG00000129028:70859158-71110470
chr15:70870160-70870311	15	70870161	70870311	ENSG00000166173	protein_coding	ENST00000299213	70854157	16079.000000	proximity ENSG00000166173:70853157-70891432
chr15:70875140-70875291	15	70875141	70875291	ENSG00000129028	protein_coding	ENST00000249861	70892433	17217.000000	proximity ENSG00000129028:70859158-71110470
chr15:70875140-70875291	15	70875141	70875291	ENSG00000166173	protein_coding	ENST00000299213	70854157	21059.000000	proximity ENSG00000166173:70853157-70891432
chr15:70879500-70879651	15	70879501	70879651	ENSG00000129028	protein_coding	ENST00000249861	70892433	12857.000000	proximity ENSG00000129028:70859158-71110470
chr15:70879500-70879651	15	70879501	70879651	ENSG00000166173	protein_coding	ENST00000299213	70854157	25419.000000	proximity ENSG00000166173:70853157-70891432
chr15:70879660-70879811	15	70879661	70879811	ENSG00000129028	protein_coding	ENST00000249861	70892433	12697.000000	proximity ENSG00000129028:70859158-71110470
chr15:70879660-70879811	15	70879661	70879811	ENSG00000166173	protein_coding	ENST00000299213	70854157	25579.000000	proximity ENSG00000166173:70853157-70891432
chr15:70880840-70880991	15	70880841	70880991	ENSG00000129028	protein_coding	ENST00000249861	70892433	11517.000000	proximity ENSG00000129028:70859158-71110470
chr15:70880840-70880991	15	70880841	70880991	ENSG00000166173	protein_coding	ENST00000299213	70854157	26759.000000	proximity ENSG00000166173:70853157-70891432
chr15:70882500-70882651	15	70882501	70882651	ENSG00000129028	protein_coding	ENST00000249861	70892433	9857.000000	proximity ENSG00000129028:70859158-71110470
chr15:70882500-70882651	15	70882501	70882651	ENSG00000166173	protein_coding	ENST00000299213	70854157	28419.000000	proximity ENSG00000166173:70853157-70891432
chr15:70891340-70891491	15	70891341	70891491	ENSG00000129028	protein_coding	ENST00000249861	70892433	1017.000000	proximity ENSG00000129028:70859158-71110470
chr15:70891340-70891491	15	70891341	70891491	ENSG00000166173	protein_coding	ENST00000299213	70854157	37259.000000	proximity ENSG00000166173:70853157-70891432
chr15:70902240-70902391	15	70902241	70902391	ENSG00000129028	protein_coding	ENST00000249861	70892433	9883.000000	proximity ENSG00000129028:70859158-71110470
chr15:70902240-70902391	15	70902241	70902391	ENSG00000187720	protein_coding	ENST00000261862	71115471	213155.000000	proximity ENSG00000187720:70897434-71805591
chr15:70906980-70907131	15	70906981	70907131	ENSG00000129028	protein_coding	ENST00000249861	70892433	14623.000000	proximity ENSG00000129028:70859158-71110470
chr15:70906980-70907131	15	70906981	70907131	ENSG00000187720	protein_coding	ENST00000261862	71115471	208415.000000	proximity ENSG00000187720:70897434-71805591
chr15:70921420-70921571	15	70921421	70921571	ENSG00000129028	protein_coding	ENST00000249861	70892433	29063.000000	proximity ENSG00000129028:70859158-71110470
chr15:70921420-70921571	15	70921421	70921571	ENSG00000187720	protein_coding	ENST00000261862	71115471	193975.000000	proximity ENSG00000187720:70897434-71805591
chr15:70923800-70923951	15	70923801	70923951	ENSG00000129028	protein_coding	ENST00000249861	70892433	31443.000000	proximity ENSG00000129028:70859158-71110470
chr15:70923800-70923951	15	70923801	70923951	ENSG00000187720	protein_coding	ENST00000261862	71115471	191595.000000	proximity ENSG00000187720:70897434-71805591
chr15:70936460-70936611	15	70936461	70936611	ENSG00000129028	protein_coding	ENST00000249861	70892433	44103.000000	proximity ENSG00000129028:70859158-71110470
chr15:70936460-70936611	15	70936461	70936611	ENSG00000187720	protein_coding	ENST00000261862	71115471	178935.000000	proximity ENSG00000187720:70897434-71805591
chr15:70955260-70955411	15	70955261	70955411	ENSG00000129028	protein_coding	ENST00000249861	70892433	62903.000000	proximity ENSG00000129028:70859158-71110470
chr15:70955260-70955411	15	70955261	70955411	ENSG00000187720	protein_coding	ENST00000261862	71115471	160135.000000	proximity ENSG00000187720:70897434-71805591
chr15:70956320-70956471	15	70956321	70956471	ENSG00000129028	protein_coding	ENST00000249861	70892433	63963.000000	proximity ENSG00000129028:70859158-71110470
chr15:70956320-70956471	15	70956321	70956471	ENSG00000187720	protein_coding	ENST00000261862	71115471	159075.000000	proximity ENSG00000187720:70897434-71805591
chr15:70956680-70956831	15	70956681	70956831	ENSG00000129028	protein_coding	ENST00000249861	70892433	64323.000000	proximity ENSG00000129028:70859158-71110470
chr15:70956680-70956831	15	70956681	70956831	ENSG00000187720	protein_coding	ENST00000261862	71115471	158715.000000	proximity ENSG00000187720:70897434-71805591
chr15:70974160-70974311	15	70974161	70974311	ENSG00000129028	protein_coding	ENST00000249861	70892433	81803.000000	proximity ENSG00000129028:70859158-71110470
chr15:70974160-70974311	15	70974161	70974311	ENSG00000187720	protein_coding	ENST00000261862	71115471	141235.000000	proximity ENSG00000187720:70897434-71805591
chr15:70977000-70977151	15	70977001	70977151	ENSG00000129028	protein_coding	ENST00000249861	70892433	84643.000000	proximity ENSG00000129028:70859158-71110470
chr15:70977000-70977151	15	70977001	70977151	ENSG00000187720	protein_coding	ENST00000261862	71115471	138395.000000	proximity ENSG00000187720:70897434-71805591
chr15:70995700-70995851	15	70995701	70995851	ENSG00000129028	protein_coding	ENST00000249861	70892433	103343.000000	proximity ENSG00000129028:70859158-71110470
chr15:70995700-70995851	15	70995701	70995851	ENSG00000187720	protein_coding	ENST00000261862	71115471	119695.000000	proximity ENSG00000187720:70897434-71805591
chr15:71002440-71002591	15	71002441	71002591	ENSG00000129028	protein_coding	ENST00000249861	70892433	110083.000000	proximity ENSG00000129028:70859158-71110470
chr15:71002440-71002591	15	71002441	71002591	ENSG00000187720	protein_coding	ENST00000261862	71115471	112955.000000	proximity ENSG00000187720:70897434-71805591
chr15:71003420-71003571	15	71003421	71003571	ENSG00000129028	protein_coding	ENST00000249861	70892433	111063.000000	proximity ENSG00000129028:70859158-71110470
chr15:71003420-71003571	15	71003421	71003571	ENSG00000187720	protein_coding	ENST00000261862	71115471	111975.000000	proximity ENSG00000187720:70897434-71805591
chr15:71011660-71011811	15	71011661	71011811	ENSG00000129028	protein_coding	ENST00000249861	70892433	119303.000000	proximity ENSG00000129028:70859158-71110470
chr15:71011660-71011811	15	71011661	71011811	ENSG00000187720	protein_coding	ENST00000261862	71115471	103735.000000	proximity ENSG00000187720:70897434-71805591
chr15:71043440-71043591	15	71043441	71043591	ENSG00000129028	protein_coding	ENST00000249861	70892433	151083.000000	proximity ENSG00000129028:70859158-71110470
chr15:71043440-71043591	15	71043441	71043591	ENSG00000187720	protein_coding	ENST00000261862	71115471	71955.000000	proximity ENSG00000187720:70897434-71805591
chr15:71044040-71044191	15	71044041	71044191	ENSG00000129028	protein_coding	ENST00000249861	70892433	151683.000000	proximity ENSG00000129028:70859158-71110470
chr15:71044040-71044191	15	71044041	71044191	ENSG00000187720	protein_coding	ENST00000261862	71115471	71355.000000	proximity ENSG00000187720:70897434-71805591
chr15:71044260-71044411	15	71044261	71044411	ENSG00000129028	protein_coding	ENST00000249861	70892433	151903.000000	proximity ENSG00000129028:70859158-71110470
chr15:71044260-71044411	15	71044261	71044411	ENSG00000187720	protein_coding	ENST00000261862	71115471	71135.000000	proximity ENSG00000187720:70897434-71805591
chr15:71048825-71048976	15	71048826	71048976	ENSG00000129028	protein_coding	ENST00000249861	70892433	156468.000000	proximity ENSG00000129028:70859158-71110470
chr15:71048825-71048976	15	71048826	71048976	ENSG00000187720	protein_coding	ENST00000261862	71115471	66570.000000	proximity ENSG00000187720:70897434-71805591
chr15:71049060-71049211	15	71049061	71049211	ENSG00000129028	protein_coding	ENST00000249861	70892433	156703.000000	proximity ENSG00000129028:70859158-71110470
chr15:71049060-71049211	15	71049061	71049211	ENSG00000187720	protein_coding	ENST00000261862	71115471	66335.000000	proximity ENSG00000187720:70897434-71805591
chr15:71049420-71049571	15	71049421	71049571	ENSG00000129028	protein_coding	ENST00000249861	70892433	157063.000000	proximity ENSG00000129028:70859158-71110470
chr15:71049420-71049571	15	71049421	71049571	ENSG00000187720	protein_coding	ENST00000261862	71115471	65975.000000	proximity ENSG00000187720:70897434-71805591
chr15:71049820-71049971	15	71049821	71049971	ENSG00000129028	protein_coding	ENST00000249861	70892433	157463.000000	proximity ENSG00000129028:70859158-71110470
chr15:71049820-71049971	15	71049821	71049971	ENSG00000187720	protein_coding	ENST00000261862	71115471	65575.000000	proximity ENSG00000187720:70897434-71805591
chr15:71051640-71051791	15	71051641	71051791	ENSG00000129028	protein_coding	ENST00000249861	70892433	159283.000000	proximity ENSG00000129028:70859158-71110470
chr15:71051640-71051791	15	71051641	71051791	ENSG00000187720	protein_coding	ENST00000261862	71115471	63755.000000	proximity ENSG00000187720:70897434-71805591
chr15:71052460-71052611	15	71052461	71052611	ENSG00000129028	protein_coding	ENST00000249861	70892433	160103.000000	proximity ENSG00000129028:70859158-71110470
chr15:71052460-71052611	15	71052461	71052611	ENSG00000187720	protein_coding	ENST00000261862	71115471	62935.000000	proximity ENSG00000187720:70897434-71805591
chr15:71054400-71054551	15	71054401	71054551	ENSG00000129028	protein_coding	ENST00000249861	70892433	162043.000000	proximity ENSG00000129028:70859158-71110470
chr15:71054400-71054551	15	71054401	71054551	ENSG00000187720	protein_coding	ENST00000261862	71115471	60995.000000	proximity ENSG00000187720:70897434-71805591
chr15:71054680-71054831	15	71054681	71054831	ENSG00000129028	protein_coding	ENST00000249861	70892433	162323.000000	proximity ENSG00000129028:70859158-71110470
chr15:71054680-71054831	15	71054681	71054831	ENSG00000187720	protein_coding	ENST00000261862	71115471	60715.000000	proximity ENSG00000187720:70897434-71805591
chr15:71055580-71055731	15	71055581	71055731	ENSG00000129028	protein_coding	ENST00000249861	70892433	163223.000000	proximity ENSG00000129028:70859158-71110470
chr15:71055580-71055731	15	71055581	71055731	ENSG00000187720	protein_coding	ENST00000261862	71115471	59815.000000	proximity ENSG00000187720:70897434-71805591
chr15:71061040-71061191	15	71061041	71061191	ENSG00000129028	protein_coding	ENST00000249861	70892433	168683.000000	proximity ENSG00000129028:70859158-71110470
chr15:71061040-71061191	15	71061041	71061191	ENSG00000187720	protein_coding	ENST00000261862	71115471	54355.000000	proximity ENSG00000187720:70897434-71805591
chr15:71061200-71061351	15	71061201	71061351	ENSG00000129028	protein_coding	ENST00000249861	70892433	168843.000000	proximity ENSG00000129028:70859158-71110470
chr15:71061200-71061351	15	71061201	71061351	ENSG00000187720	protein_coding	ENST00000261862	71115471	54195.000000	proximity ENSG00000187720:70897434-71805591
chr15:71067100-71067251	15	71067101	71067251	ENSG00000129028	protein_coding	ENST00000249861	70892433	174743.000000	proximity ENSG00000129028:70859158-71110470
chr15:71067100-71067251	15	71067101	71067251	ENSG00000187720	protein_coding	ENST00000261862	71115471	48295.000000	proximity ENSG00000187720:70897434-71805591
chr15:71070800-71070951	15	71070801	71070951	ENSG00000129028	protein_coding	ENST00000249861	70892433	178443.000000	proximity ENSG00000129028:70859158-71110470
chr15:71070800-71070951	15	71070801	71070951	ENSG00000187720	protein_coding	ENST00000261862	71115471	44595.000000	proximity ENSG00000187720:70897434-71805591
chr15:71071180-71071331	15	71071181	71071331	ENSG00000129028	protein_coding	ENST00000249861	70892433	178823.000000	proximity ENSG00000129028:70859158-71110470
chr15:71071180-71071331	15	71071181	71071331	ENSG00000187720	protein_coding	ENST00000261862	71115471	44215.000000	proximity ENSG00000187720:70897434-71805591
chr15:71079480-71079631	15	71079481	71079631	ENSG00000129028	protein_coding	ENST00000249861	70892433	187123.000000	proximity ENSG00000129028:70859158-71110470
chr15:71079480-71079631	15	71079481	71079631	ENSG00000187720	protein_coding	ENST00000261862	71115471	35915.000000	proximity ENSG00000187720:70897434-71805591
chr15:71079800-71079951	15	71079801	71079951	ENSG00000129028	protein_coding	ENST00000249861	70892433	187443.000000	proximity ENSG00000129028:70859158-71110470
chr15:71079800-71079951	15	71079801	71079951	ENSG00000187720	protein_coding	ENST00000261862	71115471	35595.000000	proximity ENSG00000187720:70897434-71805591
chr15:71080860-71081011	15	71080861	71081011	ENSG00000129028	protein_coding	ENST00000249861	70892433	188503.000000	proximity ENSG00000129028:70859158-71110470
chr15:71080860-71081011	15	71080861	71081011	ENSG00000187720	protein_coding	ENST00000261862	71115471	34535.000000	proximity ENSG00000187720:70897434-71805591
chr15:71082920-71083071	15	71082921	71083071	ENSG00000129028	protein_coding	ENST00000249861	70892433	190563.000000	proximity ENSG00000129028:70859158-71110470
chr15:71082920-71083071	15	71082921	71083071	ENSG00000187720	protein_coding	ENST00000261862	71115471	32475.000000	proximity ENSG00000187720:70897434-71805591
chr15:71083460-71083611	15	71083461	71083611	ENSG00000129028	protein_coding	ENST00000249861	70892433	191103.000000	proximity ENSG00000129028:70859158-71110470
chr15:71083460-71083611	15	71083461	71083611	ENSG00000187720	protein_coding	ENST00000261862	71115471	31935.000000	proximity ENSG00000187720:70897434-71805591
chr15:71091680-71091831	15	71091681	71091831	ENSG00000129028	protein_coding	ENST00000249861	70892433	199323.000000	proximity ENSG00000129028:70859158-71110470
chr15:71091680-71091831	15	71091681	71091831	ENSG00000187720	protein_coding	ENST00000261862	71115471	23715.000000	proximity ENSG00000187720:70897434-71805591
chr15:71093420-71093571	15	71093421	71093571	ENSG00000129028	protein_coding	ENST00000249861	70892433	201063.000000	proximity ENSG00000129028:70859158-71110470
chr15:71093420-71093571	15	71093421	71093571	ENSG00000187720	protein_coding	ENST00000261862	71115471	21975.000000	proximity ENSG00000187720:70897434-71805591
chr15:71093740-71093891	15	71093741	71093891	ENSG00000129028	protein_coding	ENST00000249861	70892433	201383.000000	proximity ENSG00000129028:70859158-71110470
chr15:71093740-71093891	15	71093741	71093891	ENSG00000187720	protein_coding	ENST00000261862	71115471	21655.000000	proximity ENSG00000187720:70897434-71805591
chr15:71096760-71096911	15	71096761	71096911	ENSG00000129028	protein_coding	ENST00000249861	70892433	204403.000000	proximity ENSG00000129028:70859158-71110470
chr15:71096760-71096911	15	71096761	71096911	ENSG00000187720	protein_coding	ENST00000261862	71115471	18635.000000	proximity ENSG00000187720:70897434-71805591
chr15:71096925-71097076	15	71096926	71097076	ENSG00000129028	protein_coding	ENST00000249861	70892433	204568.000000	proximity ENSG00000129028:70859158-71110470
chr15:71096925-71097076	15	71096926	71097076	ENSG00000187720	protein_coding	ENST00000261862	71115471	18470.000000	proximity ENSG00000187720:70897434-71805591
chr15:71103200-71103351	15	71103201	71103351	ENSG00000129028	protein_coding	ENST00000249861	70892433	210843.000000	proximity ENSG00000129028:70859158-71110470
chr15:71103200-71103351	15	71103201	71103351	ENSG00000187720	protein_coding	ENST00000261862	71115471	12195.000000	proximity ENSG00000187720:70897434-71805591
chr15:71106900-71107051	15	71106901	71107051	ENSG00000129028	protein_coding	ENST00000249861	70892433	214543.000000	proximity ENSG00000129028:70859158-71110470
chr15:71106900-71107051	15	71106901	71107051	ENSG00000187720	protein_coding	ENST00000261862	71115471	8495.000000	proximity ENSG00000187720:70897434-71805591
chr15:71109260-71109411	15	71109261	71109411	ENSG00000129028	protein_coding	ENST00000249861	70892433	216903.000000	proximity ENSG00000129028:70859158-71110470
chr15:71109260-71109411	15	71109261	71109411	ENSG00000187720	protein_coding	ENST00000261862	71115471	6135.000000	proximity ENSG00000187720:70897434-71805591
chr15:71111320-71111471	15	71111321	71111471	ENSG00000187720	protein_coding	ENST00000261862	71115471	4075.000000	proximity ENSG00000187720:70897434-71805591
chr15:71112040-71112191	15	71112041	71112191	ENSG00000187720	protein_coding	ENST00000261862	71115471	3355.000000	proximity ENSG00000187720:70897434-71805591
chr15:71112560-71112711	15	71112561	71112711	ENSG00000187720	protein_coding	ENST00000261862	71115471	2835.000000	proximity ENSG00000187720:70897434-71805591
chr15:71125220-71125371	15	71125221	71125371	ENSG00000187720	protein_coding	ENST00000261862	71115471	9825.000000	proximity ENSG00000187720:70897434-71805591
chr15:71125220-71125371	15	71125221	71125371	ENSG00000278570	protein_coding	ENST00000621098	71810592	685296.000000	proximity ENSG00000278570:71116472-72117149
chr15:71125440-71125591	15	71125441	71125591	ENSG00000187720	protein_coding	ENST00000261862	71115471	10045.000000	proximity ENSG00000187720:70897434-71805591
chr15:71125440-71125591	15	71125441	71125591	ENSG00000278570	protein_coding	ENST00000621098	71810592	685076.000000	proximity ENSG00000278570:71116472-72117149
chr15:71126205-71126356	15	71126206	71126356	ENSG00000187720	protein_coding	ENST00000261862	71115471	10810.000000	proximity ENSG00000187720:70897434-71805591
chr15:71126205-71126356	15	71126206	71126356	ENSG00000278570	protein_coding	ENST00000621098	71810592	684311.000000	proximity ENSG00000278570:71116472-72117149
chr15:71129300-71129451	15	71129301	71129451	ENSG00000187720	protein_coding	ENST00000261862	71115471	13905.000000	proximity ENSG00000187720:70897434-71805591
chr15:71129300-71129451	15	71129301	71129451	ENSG00000278570	protein_coding	ENST00000621098	71810592	681216.000000	proximity ENSG00000278570:71116472-72117149
chr15:71129740-71129891	15	71129741	71129891	ENSG00000187720	protein_coding	ENST00000261862	71115471	14345.000000	proximity ENSG00000187720:70897434-71805591
chr15:71129740-71129891	15	71129741	71129891	ENSG00000278570	protein_coding	ENST00000621098	71810592	680776.000000	proximity ENSG00000278570:71116472-72117149
chr15:71131700-71131851	15	71131701	71131851	ENSG00000187720	protein_coding	ENST00000261862	71115471	16305.000000	proximity ENSG00000187720:70897434-71805591
chr15:71131700-71131851	15	71131701	71131851	ENSG00000278570	protein_coding	ENST00000621098	71810592	678816.000000	proximity ENSG00000278570:71116472-72117149
chr15:71132100-71132251	15	71132101	71132251	ENSG00000187720	protein_coding	ENST00000261862	71115471	16705.000000	proximity ENSG00000187720:70897434-71805591
chr15:71132100-71132251	15	71132101	71132251	ENSG00000278570	protein_coding	ENST00000621098	71810592	678416.000000	proximity ENSG00000278570:71116472-72117149
chr15:71134045-71134196	15	71134046	71134196	ENSG00000187720	protein_coding	ENST00000261862	71115471	18650.000000	proximity ENSG00000187720:70897434-71805591
chr15:71134045-71134196	15	71134046	71134196	ENSG00000278570	protein_coding	ENST00000621098	71810592	676471.000000	proximity ENSG00000278570:71116472-72117149
chr15:71134220-71134371	15	71134221	71134371	ENSG00000187720	protein_coding	ENST00000261862	71115471	18825.000000	proximity ENSG00000187720:70897434-71805591
chr15:71134220-71134371	15	71134221	71134371	ENSG00000278570	protein_coding	ENST00000621098	71810592	676296.000000	proximity ENSG00000278570:71116472-72117149
chr15:71136220-71136371	15	71136221	71136371	ENSG00000187720	protein_coding	ENST00000261862	71115471	20825.000000	proximity ENSG00000187720:70897434-71805591
chr15:71136220-71136371	15	71136221	71136371	ENSG00000278570	protein_coding	ENST00000621098	71810592	674296.000000	proximity ENSG00000278570:71116472-72117149
chr15:71136520-71136671	15	71136521	71136671	ENSG00000187720	protein_coding	ENST00000261862	71115471	21125.000000	proximity ENSG00000187720:70897434-71805591
chr15:71136520-71136671	15	71136521	71136671	ENSG00000278570	protein_coding	ENST00000621098	71810592	673996.000000	proximity ENSG00000278570:71116472-72117149
chr15:71136940-71137091	15	71136941	71137091	ENSG00000187720	protein_coding	ENST00000261862	71115471	21545.000000	proximity ENSG00000187720:70897434-71805591
chr15:71136940-71137091	15	71136941	71137091	ENSG00000278570	protein_coding	ENST00000621098	71810592	673576.000000	proximity ENSG00000278570:71116472-72117149
chr15:71150060-71150211	15	71150061	71150211	ENSG00000187720	protein_coding	ENST00000261862	71115471	34665.000000	proximity ENSG00000187720:70897434-71805591
chr15:71150060-71150211	15	71150061	71150211	ENSG00000278570	protein_coding	ENST00000621098	71810592	660456.000000	proximity ENSG00000278570:71116472-72117149
chr15:71151105-71151256	15	71151106	71151256	ENSG00000187720	protein_coding	ENST00000261862	71115471	35710.000000	proximity ENSG00000187720:70897434-71805591
chr15:71151105-71151256	15	71151106	71151256	ENSG00000278570	protein_coding	ENST00000621098	71810592	659411.000000	proximity ENSG00000278570:71116472-72117149
chr15:71151260-71151411	15	71151261	71151411	ENSG00000187720	protein_coding	ENST00000261862	71115471	35865.000000	proximity ENSG00000187720:70897434-71805591
chr15:71151260-71151411	15	71151261	71151411	ENSG00000278570	protein_coding	ENST00000621098	71810592	659256.000000	proximity ENSG00000278570:71116472-72117149
chr15:71152620-71152771	15	71152621	71152771	ENSG00000187720	protein_coding	ENST00000261862	71115471	37225.000000	proximity ENSG00000187720:70897434-71805591
chr15:71152620-71152771	15	71152621	71152771	ENSG00000278570	protein_coding	ENST00000621098	71810592	657896.000000	proximity ENSG00000278570:71116472-72117149
chr15:71154220-71154371	15	71154221	71154371	ENSG00000187720	protein_coding	ENST00000261862	71115471	38825.000000	proximity ENSG00000187720:70897434-71805591
chr15:71154220-71154371	15	71154221	71154371	ENSG00000278570	protein_coding	ENST00000621098	71810592	656296.000000	proximity ENSG00000278570:71116472-72117149
chr15:71158760-71158911	15	71158761	71158911	ENSG00000187720	protein_coding	ENST00000261862	71115471	43365.000000	proximity ENSG00000187720:70897434-71805591
chr15:71158760-71158911	15	71158761	71158911	ENSG00000278570	protein_coding	ENST00000621098	71810592	651756.000000	proximity ENSG00000278570:71116472-72117149
chr15:71182660-71182811	15	71182661	71182811	ENSG00000187720	protein_coding	ENST00000261862	71115471	67265.000000	proximity ENSG00000187720:70897434-71805591
chr15:71182660-71182811	15	71182661	71182811	ENSG00000278570	protein_coding	ENST00000621098	71810592	627856.000000	proximity ENSG00000278570:71116472-72117149
chr15:71195380-71195531	15	71195381	71195531	ENSG00000187720	protein_coding	ENST00000261862	71115471	79985.000000	proximity ENSG00000187720:70897434-71805591
chr15:71195380-71195531	15	71195381	71195531	ENSG00000278570	protein_coding	ENST00000621098	71810592	615136.000000	proximity ENSG00000278570:71116472-72117149
chr15:71200100-71200251	15	71200101	71200251	ENSG00000187720	protein_coding	ENST00000261862	71115471	84705.000000	proximity ENSG00000187720:70897434-71805591
chr15:71200100-71200251	15	71200101	71200251	ENSG00000278570	protein_coding	ENST00000621098	71810592	610416.000000	proximity ENSG00000278570:71116472-72117149
chr15:71201640-71201791	15	71201641	71201791	ENSG00000187720	protein_coding	ENST00000261862	71115471	86245.000000	proximity ENSG00000187720:70897434-71805591
chr15:71201640-71201791	15	71201641	71201791	ENSG00000278570	protein_coding	ENST00000621098	71810592	608876.000000	proximity ENSG00000278570:71116472-72117149
chr15:71203925-71204076	15	71203926	71204076	ENSG00000187720	protein_coding	ENST00000261862	71115471	88530.000000	proximity ENSG00000187720:70897434-71805591
chr15:71203925-71204076	15	71203926	71204076	ENSG00000278570	protein_coding	ENST00000621098	71810592	606591.000000	proximity ENSG00000278570:71116472-72117149
chr15:71204080-71204231	15	71204081	71204231	ENSG00000187720	protein_coding	ENST00000261862	71115471	88685.000000	proximity ENSG00000187720:70897434-71805591
chr15:71204080-71204231	15	71204081	71204231	ENSG00000278570	protein_coding	ENST00000621098	71810592	606436.000000	proximity ENSG00000278570:71116472-72117149
chr15:71218440-71218591	15	71218441	71218591	ENSG00000187720	protein_coding	ENST00000261862	71115471	103045.000000	proximity ENSG00000187720:70897434-71805591
chr15:71218440-71218591	15	71218441	71218591	ENSG00000278570	protein_coding	ENST00000621098	71810592	592076.000000	proximity ENSG00000278570:71116472-72117149
chr15:71219720-71219871	15	71219721	71219871	ENSG00000187720	protein_coding	ENST00000261862	71115471	104325.000000	proximity ENSG00000187720:70897434-71805591
chr15:71219720-71219871	15	71219721	71219871	ENSG00000278570	protein_coding	ENST00000621098	71810592	590796.000000	proximity ENSG00000278570:71116472-72117149
chr15:71219920-71220071	15	71219921	71220071	ENSG00000187720	protein_coding	ENST00000261862	71115471	104525.000000	proximity ENSG00000187720:70897434-71805591
chr15:71219920-71220071	15	71219921	71220071	ENSG00000278570	protein_coding	ENST00000621098	71810592	590596.000000	proximity ENSG00000278570:71116472-72117149
chr15:71227100-71227251	15	71227101	71227251	ENSG00000187720	protein_coding	ENST00000261862	71115471	111705.000000	proximity ENSG00000187720:70897434-71805591
chr15:71227100-71227251	15	71227101	71227251	ENSG00000278570	protein_coding	ENST00000621098	71810592	583416.000000	proximity ENSG00000278570:71116472-72117149
chr15:71228480-71228631	15	71228481	71228631	ENSG00000187720	protein_coding	ENST00000261862	71115471	113085.000000	proximity ENSG00000187720:70897434-71805591
chr15:71228480-71228631	15	71228481	71228631	ENSG00000278570	protein_coding	ENST00000621098	71810592	582036.000000	proximity ENSG00000278570:71116472-72117149
chr15:71237385-71237536	15	71237386	71237536	ENSG00000187720	protein_coding	ENST00000261862	71115471	121990.000000	proximity ENSG00000187720:70897434-71805591
chr15:71237385-71237536	15	71237386	71237536	ENSG00000278570	protein_coding	ENST00000621098	71810592	573131.000000	proximity ENSG00000278570:71116472-72117149
chr15:71237760-71237911	15	71237761	71237911	ENSG00000187720	protein_coding	ENST00000261862	71115471	122365.000000	proximity ENSG00000187720:70897434-71805591
chr15:71237760-71237911	15	71237761	71237911	ENSG00000278570	protein_coding	ENST00000621098	71810592	572756.000000	proximity ENSG00000278570:71116472-72117149
chr15:71237980-71238131	15	71237981	71238131	ENSG00000187720	protein_coding	ENST00000261862	71115471	122585.000000	proximity ENSG00000187720:70897434-71805591
chr15:71237980-71238131	15	71237981	71238131	ENSG00000278570	protein_coding	ENST00000621098	71810592	572536.000000	proximity ENSG00000278570:71116472-72117149
chr15:71239000-71239151	15	71239001	71239151	ENSG00000187720	protein_coding	ENST00000261862	71115471	123605.000000	proximity ENSG00000187720:70897434-71805591
chr15:71239000-71239151	15	71239001	71239151	ENSG00000278570	protein_coding	ENST00000621098	71810592	571516.000000	proximity ENSG00000278570:71116472-72117149
chr15:71239800-71239951	15	71239801	71239951	ENSG00000187720	protein_coding	ENST00000261862	71115471	124405.000000	proximity ENSG00000187720:70897434-71805591
chr15:71239800-71239951	15	71239801	71239951	ENSG00000278570	protein_coding	ENST00000621098	71810592	570716.000000	proximity ENSG00000278570:71116472-72117149
chr15:71251040-71251191	15	71251041	71251191	ENSG00000187720	protein_coding	ENST00000261862	71115471	135645.000000	proximity ENSG00000187720:70897434-71805591
chr15:71251040-71251191	15	71251041	71251191	ENSG00000278570	protein_coding	ENST00000621098	71810592	559476.000000	proximity ENSG00000278570:71116472-72117149
chr15:71251220-71251371	15	71251221	71251371	ENSG00000187720	protein_coding	ENST00000261862	71115471	135825.000000	proximity ENSG00000187720:70897434-71805591
chr15:71251220-71251371	15	71251221	71251371	ENSG00000278570	protein_coding	ENST00000621098	71810592	559296.000000	proximity ENSG00000278570:71116472-72117149
chr15:71251640-71251791	15	71251641	71251791	ENSG00000187720	protein_coding	ENST00000261862	71115471	136245.000000	proximity ENSG00000187720:70897434-71805591
chr15:71251640-71251791	15	71251641	71251791	ENSG00000278570	protein_coding	ENST00000621098	71810592	558876.000000	proximity ENSG00000278570:71116472-72117149
chr15:71251840-71251991	15	71251841	71251991	ENSG00000187720	protein_coding	ENST00000261862	71115471	136445.000000	proximity ENSG00000187720:70897434-71805591
chr15:71251840-71251991	15	71251841	71251991	ENSG00000278570	protein_coding	ENST00000621098	71810592	558676.000000	proximity ENSG00000278570:71116472-72117149
chr15:71252140-71252291	15	71252141	71252291	ENSG00000187720	protein_coding	ENST00000261862	71115471	136745.000000	proximity ENSG00000187720:70897434-71805591
chr15:71252140-71252291	15	71252141	71252291	ENSG00000278570	protein_coding	ENST00000621098	71810592	558376.000000	proximity ENSG00000278570:71116472-72117149
chr15:71252440-71252591	15	71252441	71252591	ENSG00000187720	protein_coding	ENST00000261862	71115471	137045.000000	proximity ENSG00000187720:70897434-71805591
chr15:71252440-71252591	15	71252441	71252591	ENSG00000278570	protein_coding	ENST00000621098	71810592	558076.000000	proximity ENSG00000278570:71116472-72117149
chr15:71254600-71254751	15	71254601	71254751	ENSG00000187720	protein_coding	ENST00000261862	71115471	139205.000000	proximity ENSG00000187720:70897434-71805591
chr15:71254600-71254751	15	71254601	71254751	ENSG00000278570	protein_coding	ENST00000621098	71810592	555916.000000	proximity ENSG00000278570:71116472-72117149
chr15:71262060-71262211	15	71262061	71262211	ENSG00000187720	protein_coding	ENST00000261862	71115471	146665.000000	proximity ENSG00000187720:70897434-71805591
chr15:71262060-71262211	15	71262061	71262211	ENSG00000278570	protein_coding	ENST00000621098	71810592	548456.000000	proximity ENSG00000278570:71116472-72117149
chr15:71273040-71273191	15	71273041	71273191	ENSG00000187720	protein_coding	ENST00000261862	71115471	157645.000000	proximity ENSG00000187720:70897434-71805591
chr15:71273040-71273191	15	71273041	71273191	ENSG00000278570	protein_coding	ENST00000621098	71810592	537476.000000	proximity ENSG00000278570:71116472-72117149
chr15:71273720-71273871	15	71273721	71273871	ENSG00000187720	protein_coding	ENST00000261862	71115471	158325.000000	proximity ENSG00000187720:70897434-71805591
chr15:71273720-71273871	15	71273721	71273871	ENSG00000278570	protein_coding	ENST00000621098	71810592	536796.000000	proximity ENSG00000278570:71116472-72117149
chr15:71273900-71274051	15	71273901	71274051	ENSG00000187720	protein_coding	ENST00000261862	71115471	158505.000000	proximity ENSG00000187720:70897434-71805591
chr15:71273900-71274051	15	71273901	71274051	ENSG00000278570	protein_coding	ENST00000621098	71810592	536616.000000	proximity ENSG00000278570:71116472-72117149
chr15:71275120-71275271	15	71275121	71275271	ENSG00000187720	protein_coding	ENST00000261862	71115471	159725.000000	proximity ENSG00000187720:70897434-71805591
chr15:71275120-71275271	15	71275121	71275271	ENSG00000278570	protein_coding	ENST00000621098	71810592	535396.000000	proximity ENSG00000278570:71116472-72117149
chr15:71276400-71276551	15	71276401	71276551	ENSG00000187720	protein_coding	ENST00000261862	71115471	161005.000000	proximity ENSG00000187720:70897434-71805591
chr15:71276400-71276551	15	71276401	71276551	ENSG00000278570	protein_coding	ENST00000621098	71810592	534116.000000	proximity ENSG00000278570:71116472-72117149
chr15:71279160-71279311	15	71279161	71279311	ENSG00000187720	protein_coding	ENST00000261862	71115471	163765.000000	proximity ENSG00000187720:70897434-71805591
chr15:71279160-71279311	15	71279161	71279311	ENSG00000278570	protein_coding	ENST00000621098	71810592	531356.000000	proximity ENSG00000278570:71116472-72117149
chr15:71279325-71279476	15	71279326	71279476	ENSG00000187720	protein_coding	ENST00000261862	71115471	163930.000000	proximity ENSG00000187720:70897434-71805591
chr15:71279325-71279476	15	71279326	71279476	ENSG00000278570	protein_coding	ENST00000621098	71810592	531191.000000	proximity ENSG00000278570:71116472-72117149
chr15:71279620-71279771	15	71279621	71279771	ENSG00000187720	protein_coding	ENST00000261862	71115471	164225.000000	proximity ENSG00000187720:70897434-71805591
chr15:71279620-71279771	15	71279621	71279771	ENSG00000278570	protein_coding	ENST00000621098	71810592	530896.000000	proximity ENSG00000278570:71116472-72117149
chr15:71279860-71280011	15	71279861	71280011	ENSG00000187720	protein_coding	ENST00000261862	71115471	164465.000000	proximity ENSG00000187720:70897434-71805591
chr15:71279860-71280011	15	71279861	71280011	ENSG00000278570	protein_coding	ENST00000621098	71810592	530656.000000	proximity ENSG00000278570:71116472-72117149
chr15:71281380-71281531	15	71281381	71281531	ENSG00000187720	protein_coding	ENST00000261862	71115471	165985.000000	proximity ENSG00000187720:70897434-71805591
chr15:71281380-71281531	15	71281381	71281531	ENSG00000278570	protein_coding	ENST00000621098	71810592	529136.000000	proximity ENSG00000278570:71116472-72117149
chr15:71282220-71282371	15	71282221	71282371	ENSG00000187720	protein_coding	ENST00000261862	71115471	166825.000000	proximity ENSG00000187720:70897434-71805591
chr15:71282220-71282371	15	71282221	71282371	ENSG00000278570	protein_coding	ENST00000621098	71810592	528296.000000	proximity ENSG00000278570:71116472-72117149
chr15:71288480-71288631	15	71288481	71288631	ENSG00000187720	protein_coding	ENST00000261862	71115471	173085.000000	proximity ENSG00000187720:70897434-71805591
chr15:71288480-71288631	15	71288481	71288631	ENSG00000278570	protein_coding	ENST00000621098	71810592	522036.000000	proximity ENSG00000278570:71116472-72117149
chr15:71288700-71288851	15	71288701	71288851	ENSG00000187720	protein_coding	ENST00000261862	71115471	173305.000000	proximity ENSG00000187720:70897434-71805591
chr15:71288700-71288851	15	71288701	71288851	ENSG00000278570	protein_coding	ENST00000621098	71810592	521816.000000	proximity ENSG00000278570:71116472-72117149
chr15:71290160-71290311	15	71290161	71290311	ENSG00000187720	protein_coding	ENST00000261862	71115471	174765.000000	proximity ENSG00000187720:70897434-71805591
chr15:71290160-71290311	15	71290161	71290311	ENSG00000278570	protein_coding	ENST00000621098	71810592	520356.000000	proximity ENSG00000278570:71116472-72117149
chr15:71291360-71291511	15	71291361	71291511	ENSG00000187720	protein_coding	ENST00000261862	71115471	175965.000000	proximity ENSG00000187720:70897434-71805591
chr15:71291360-71291511	15	71291361	71291511	ENSG00000278570	protein_coding	ENST00000621098	71810592	519156.000000	proximity ENSG00000278570:71116472-72117149
chr15:71294120-71294271	15	71294121	71294271	ENSG00000187720	protein_coding	ENST00000261862	71115471	178725.000000	proximity ENSG00000187720:70897434-71805591
chr15:71294120-71294271	15	71294121	71294271	ENSG00000278570	protein_coding	ENST00000621098	71810592	516396.000000	proximity ENSG00000278570:71116472-72117149
chr15:71294280-71294431	15	71294281	71294431	ENSG00000187720	protein_coding	ENST00000261862	71115471	178885.000000	proximity ENSG00000187720:70897434-71805591
chr15:71294280-71294431	15	71294281	71294431	ENSG00000278570	protein_coding	ENST00000621098	71810592	516236.000000	proximity ENSG00000278570:71116472-72117149
chr15:71294585-71294736	15	71294586	71294736	ENSG00000187720	protein_coding	ENST00000261862	71115471	179190.000000	proximity ENSG00000187720:70897434-71805591
chr15:71294585-71294736	15	71294586	71294736	ENSG00000278570	protein_coding	ENST00000621098	71810592	515931.000000	proximity ENSG00000278570:71116472-72117149
chr15:71294740-71294891	15	71294741	71294891	ENSG00000187720	protein_coding	ENST00000261862	71115471	179345.000000	proximity ENSG00000187720:70897434-71805591
chr15:71294740-71294891	15	71294741	71294891	ENSG00000278570	protein_coding	ENST00000621098	71810592	515776.000000	proximity ENSG00000278570:71116472-72117149
chr15:71294980-71295131	15	71294981	71295131	ENSG00000187720	protein_coding	ENST00000261862	71115471	179585.000000	proximity ENSG00000187720:70897434-71805591
chr15:71294980-71295131	15	71294981	71295131	ENSG00000278570	protein_coding	ENST00000621098	71810592	515536.000000	proximity ENSG00000278570:71116472-72117149
chr15:71295280-71295431	15	71295281	71295431	ENSG00000187720	protein_coding	ENST00000261862	71115471	179885.000000	proximity ENSG00000187720:70897434-71805591
chr15:71295280-71295431	15	71295281	71295431	ENSG00000278570	protein_coding	ENST00000621098	71810592	515236.000000	proximity ENSG00000278570:71116472-72117149
chr15:71295440-71295591	15	71295441	71295591	ENSG00000187720	protein_coding	ENST00000261862	71115471	180045.000000	proximity ENSG00000187720:70897434-71805591
chr15:71295440-71295591	15	71295441	71295591	ENSG00000278570	protein_coding	ENST00000621098	71810592	515076.000000	proximity ENSG00000278570:71116472-72117149
chr15:71295725-71295876	15	71295726	71295876	ENSG00000187720	protein_coding	ENST00000261862	71115471	180330.000000	proximity ENSG00000187720:70897434-71805591
chr15:71295725-71295876	15	71295726	71295876	ENSG00000278570	protein_coding	ENST00000621098	71810592	514791.000000	proximity ENSG00000278570:71116472-72117149
chr15:71295920-71296071	15	71295921	71296071	ENSG00000187720	protein_coding	ENST00000261862	71115471	180525.000000	proximity ENSG00000187720:70897434-71805591
chr15:71295920-71296071	15	71295921	71296071	ENSG00000278570	protein_coding	ENST00000621098	71810592	514596.000000	proximity ENSG00000278570:71116472-72117149
chr15:71296080-71296231	15	71296081	71296231	ENSG00000187720	protein_coding	ENST00000261862	71115471	180685.000000	proximity ENSG00000187720:70897434-71805591
chr15:71296080-71296231	15	71296081	71296231	ENSG00000278570	protein_coding	ENST00000621098	71810592	514436.000000	proximity ENSG00000278570:71116472-72117149
chr15:71296360-71296511	15	71296361	71296511	ENSG00000187720	protein_coding	ENST00000261862	71115471	180965.000000	proximity ENSG00000187720:70897434-71805591
chr15:71296360-71296511	15	71296361	71296511	ENSG00000278570	protein_coding	ENST00000621098	71810592	514156.000000	proximity ENSG00000278570:71116472-72117149
chr15:71302020-71302171	15	71302021	71302171	ENSG00000187720	protein_coding	ENST00000261862	71115471	186625.000000	proximity ENSG00000187720:70897434-71805591
chr15:71302020-71302171	15	71302021	71302171	ENSG00000278570	protein_coding	ENST00000621098	71810592	508496.000000	proximity ENSG00000278570:71116472-72117149
chr15:71303120-71303271	15	71303121	71303271	ENSG00000187720	protein_coding	ENST00000261862	71115471	187725.000000	proximity ENSG00000187720:70897434-71805591
chr15:71303120-71303271	15	71303121	71303271	ENSG00000278570	protein_coding	ENST00000621098	71810592	507396.000000	proximity ENSG00000278570:71116472-72117149
chr15:71304820-71304971	15	71304821	71304971	ENSG00000187720	protein_coding	ENST00000261862	71115471	189425.000000	proximity ENSG00000187720:70897434-71805591
chr15:71304820-71304971	15	71304821	71304971	ENSG00000278570	protein_coding	ENST00000621098	71810592	505696.000000	proximity ENSG00000278570:71116472-72117149
chr15:71313180-71313331	15	71313181	71313331	ENSG00000187720	protein_coding	ENST00000261862	71115471	197785.000000	proximity ENSG00000187720:70897434-71805591
chr15:71313180-71313331	15	71313181	71313331	ENSG00000278570	protein_coding	ENST00000621098	71810592	497336.000000	proximity ENSG00000278570:71116472-72117149
chr15:71313940-71314091	15	71313941	71314091	ENSG00000187720	protein_coding	ENST00000261862	71115471	198545.000000	proximity ENSG00000187720:70897434-71805591
chr15:71313940-71314091	15	71313941	71314091	ENSG00000278570	protein_coding	ENST00000621098	71810592	496576.000000	proximity ENSG00000278570:71116472-72117149
chr15:71317020-71317171	15	71317021	71317171	ENSG00000187720	protein_coding	ENST00000261862	71115471	201625.000000	proximity ENSG00000187720:70897434-71805591
chr15:71317020-71317171	15	71317021	71317171	ENSG00000278570	protein_coding	ENST00000621098	71810592	493496.000000	proximity ENSG00000278570:71116472-72117149
chr15:71323720-71323871	15	71323721	71323871	ENSG00000187720	protein_coding	ENST00000261862	71115471	208325.000000	proximity ENSG00000187720:70897434-71805591
chr15:71323720-71323871	15	71323721	71323871	ENSG00000278570	protein_coding	ENST00000621098	71810592	486796.000000	proximity ENSG00000278570:71116472-72117149
chr15:71325385-71325536	15	71325386	71325536	ENSG00000187720	protein_coding	ENST00000261862	71115471	209990.000000	proximity ENSG00000187720:70897434-71805591
chr15:71325385-71325536	15	71325386	71325536	ENSG00000278570	protein_coding	ENST00000621098	71810592	485131.000000	proximity ENSG00000278570:71116472-72117149
chr15:71325640-71325791	15	71325641	71325791	ENSG00000187720	protein_coding	ENST00000261862	71115471	210245.000000	proximity ENSG00000187720:70897434-71805591
chr15:71325640-71325791	15	71325641	71325791	ENSG00000278570	protein_coding	ENST00000621098	71810592	484876.000000	proximity ENSG00000278570:71116472-72117149
chr15:71328640-71328791	15	71328641	71328791	ENSG00000187720	protein_coding	ENST00000261862	71115471	213245.000000	proximity ENSG00000187720:70897434-71805591
chr15:71328640-71328791	15	71328641	71328791	ENSG00000278570	protein_coding	ENST00000621098	71810592	481876.000000	proximity ENSG00000278570:71116472-72117149
chr15:71329040-71329191	15	71329041	71329191	ENSG00000187720	protein_coding	ENST00000261862	71115471	213645.000000	proximity ENSG00000187720:70897434-71805591
chr15:71329040-71329191	15	71329041	71329191	ENSG00000278570	protein_coding	ENST00000621098	71810592	481476.000000	proximity ENSG00000278570:71116472-72117149
chr15:71329200-71329351	15	71329201	71329351	ENSG00000187720	protein_coding	ENST00000261862	71115471	213805.000000	proximity ENSG00000187720:70897434-71805591
chr15:71329200-71329351	15	71329201	71329351	ENSG00000278570	protein_coding	ENST00000621098	71810592	481316.000000	proximity ENSG00000278570:71116472-72117149
chr15:71329440-71329591	15	71329441	71329591	ENSG00000187720	protein_coding	ENST00000261862	71115471	214045.000000	proximity ENSG00000187720:70897434-71805591
chr15:71329440-71329591	15	71329441	71329591	ENSG00000278570	protein_coding	ENST00000621098	71810592	481076.000000	proximity ENSG00000278570:71116472-72117149
chr15:71329620-71329771	15	71329621	71329771	ENSG00000187720	protein_coding	ENST00000261862	71115471	214225.000000	proximity ENSG00000187720:70897434-71805591
chr15:71329620-71329771	15	71329621	71329771	ENSG00000278570	protein_coding	ENST00000621098	71810592	480896.000000	proximity ENSG00000278570:71116472-72117149
chr15:71332700-71332851	15	71332701	71332851	ENSG00000187720	protein_coding	ENST00000261862	71115471	217305.000000	proximity ENSG00000187720:70897434-71805591
chr15:71332700-71332851	15	71332701	71332851	ENSG00000278570	protein_coding	ENST00000621098	71810592	477816.000000	proximity ENSG00000278570:71116472-72117149
chr15:71334000-71334151	15	71334001	71334151	ENSG00000187720	protein_coding	ENST00000261862	71115471	218605.000000	proximity ENSG00000187720:70897434-71805591
chr15:71334000-71334151	15	71334001	71334151	ENSG00000278570	protein_coding	ENST00000621098	71810592	476516.000000	proximity ENSG00000278570:71116472-72117149
chr15:71335020-71335171	15	71335021	71335171	ENSG00000187720	protein_coding	ENST00000261862	71115471	219625.000000	proximity ENSG00000187720:70897434-71805591
chr15:71335020-71335171	15	71335021	71335171	ENSG00000278570	protein_coding	ENST00000621098	71810592	475496.000000	proximity ENSG00000278570:71116472-72117149
chr15:71335740-71335891	15	71335741	71335891	ENSG00000187720	protein_coding	ENST00000261862	71115471	220345.000000	proximity ENSG00000187720:70897434-71805591
chr15:71335740-71335891	15	71335741	71335891	ENSG00000278570	protein_coding	ENST00000621098	71810592	474776.000000	proximity ENSG00000278570:71116472-72117149
chr15:71337380-71337531	15	71337381	71337531	ENSG00000187720	protein_coding	ENST00000261862	71115471	221985.000000	proximity ENSG00000187720:70897434-71805591
chr15:71337380-71337531	15	71337381	71337531	ENSG00000278570	protein_coding	ENST00000621098	71810592	473136.000000	proximity ENSG00000278570:71116472-72117149
chr15:71337545-71337696	15	71337546	71337696	ENSG00000187720	protein_coding	ENST00000261862	71115471	222150.000000	proximity ENSG00000187720:70897434-71805591
chr15:71337545-71337696	15	71337546	71337696	ENSG00000278570	protein_coding	ENST00000621098	71810592	472971.000000	proximity ENSG00000278570:71116472-72117149
chr15:71357520-71357671	15	71357521	71357671	ENSG00000187720	protein_coding	ENST00000261862	71115471	242125.000000	proximity ENSG00000187720:70897434-71805591
chr15:71357520-71357671	15	71357521	71357671	ENSG00000278570	protein_coding	ENST00000621098	71810592	452996.000000	proximity ENSG00000278570:71116472-72117149
chr15:71364200-71364351	15	71364201	71364351	ENSG00000187720	protein_coding	ENST00000261862	71115471	248805.000000	proximity ENSG00000187720:70897434-71805591
chr15:71364200-71364351	15	71364201	71364351	ENSG00000278570	protein_coding	ENST00000621098	71810592	446316.000000	proximity ENSG00000278570:71116472-72117149
chr15:71367040-71367191	15	71367041	71367191	ENSG00000187720	protein_coding	ENST00000261862	71115471	251645.000000	proximity ENSG00000187720:70897434-71805591
chr15:71367040-71367191	15	71367041	71367191	ENSG00000278570	protein_coding	ENST00000621098	71810592	443476.000000	proximity ENSG00000278570:71116472-72117149
chr15:71374565-71374716	15	71374566	71374716	ENSG00000187720	protein_coding	ENST00000261862	71115471	259170.000000	proximity ENSG00000187720:70897434-71805591
chr15:71374565-71374716	15	71374566	71374716	ENSG00000278570	protein_coding	ENST00000621098	71810592	435951.000000	proximity ENSG00000278570:71116472-72117149
chr15:71374720-71374871	15	71374721	71374871	ENSG00000187720	protein_coding	ENST00000261862	71115471	259325.000000	proximity ENSG00000187720:70897434-71805591
chr15:71374720-71374871	15	71374721	71374871	ENSG00000278570	protein_coding	ENST00000621098	71810592	435796.000000	proximity ENSG00000278570:71116472-72117149
chr15:71375080-71375231	15	71375081	71375231	ENSG00000187720	protein_coding	ENST00000261862	71115471	259685.000000	proximity ENSG00000187720:70897434-71805591
chr15:71375080-71375231	15	71375081	71375231	ENSG00000278570	protein_coding	ENST00000621098	71810592	435436.000000	proximity ENSG00000278570:71116472-72117149
chr15:71376060-71376211	15	71376061	71376211	ENSG00000187720	protein_coding	ENST00000261862	71115471	260665.000000	proximity ENSG00000187720:70897434-71805591
chr15:71376060-71376211	15	71376061	71376211	ENSG00000278570	protein_coding	ENST00000621098	71810592	434456.000000	proximity ENSG00000278570:71116472-72117149
chr15:71380020-71380171	15	71380021	71380171	ENSG00000187720	protein_coding	ENST00000261862	71115471	264625.000000	proximity ENSG00000187720:70897434-71805591
chr15:71380020-71380171	15	71380021	71380171	ENSG00000278570	protein_coding	ENST00000621098	71810592	430496.000000	proximity ENSG00000278570:71116472-72117149
chr15:71385060-71385211	15	71385061	71385211	ENSG00000187720	protein_coding	ENST00000261862	71115471	269665.000000	proximity ENSG00000187720:70897434-71805591
chr15:71385060-71385211	15	71385061	71385211	ENSG00000278570	protein_coding	ENST00000621098	71810592	425456.000000	proximity ENSG00000278570:71116472-72117149
chr15:71386580-71386731	15	71386581	71386731	ENSG00000187720	protein_coding	ENST00000261862	71115471	271185.000000	proximity ENSG00000187720:70897434-71805591
chr15:71386580-71386731	15	71386581	71386731	ENSG00000278570	protein_coding	ENST00000621098	71810592	423936.000000	proximity ENSG00000278570:71116472-72117149
chr15:71390200-71390351	15	71390201	71390351	ENSG00000187720	protein_coding	ENST00000261862	71115471	274805.000000	proximity ENSG00000187720:70897434-71805591
chr15:71390200-71390351	15	71390201	71390351	ENSG00000278570	protein_coding	ENST00000621098	71810592	420316.000000	proximity ENSG00000278570:71116472-72117149
chr15:71397500-71397651	15	71397501	71397651	ENSG00000187720	protein_coding	ENST00000261862	71115471	282105.000000	proximity ENSG00000187720:70897434-71805591
chr15:71397500-71397651	15	71397501	71397651	ENSG00000278570	protein_coding	ENST00000621098	71810592	413016.000000	proximity ENSG00000278570:71116472-72117149
chr15:71400480-71400631	15	71400481	71400631	ENSG00000187720	protein_coding	ENST00000261862	71115471	285085.000000	proximity ENSG00000187720:70897434-71805591
chr15:71400480-71400631	15	71400481	71400631	ENSG00000278570	protein_coding	ENST00000621098	71810592	410036.000000	proximity ENSG00000278570:71116472-72117149
chr15:71409660-71409811	15	71409661	71409811	ENSG00000187720	protein_coding	ENST00000261862	71115471	294265.000000	proximity ENSG00000187720:70897434-71805591
chr15:71409660-71409811	15	71409661	71409811	ENSG00000278570	protein_coding	ENST00000621098	71810592	400856.000000	proximity ENSG00000278570:71116472-72117149
chr15:71412060-71412211	15	71412061	71412211	ENSG00000187720	protein_coding	ENST00000261862	71115471	296665.000000	proximity ENSG00000187720:70897434-71805591
chr15:71412060-71412211	15	71412061	71412211	ENSG00000278570	protein_coding	ENST00000621098	71810592	398456.000000	proximity ENSG00000278570:71116472-72117149
chr15:71412240-71412391	15	71412241	71412391	ENSG00000187720	protein_coding	ENST00000261862	71115471	296845.000000	proximity ENSG00000187720:70897434-71805591
chr15:71412240-71412391	15	71412241	71412391	ENSG00000278570	protein_coding	ENST00000621098	71810592	398276.000000	proximity ENSG00000278570:71116472-72117149
chr15:71424920-71425071	15	71424921	71425071	ENSG00000187720	protein_coding	ENST00000261862	71115471	309525.000000	proximity ENSG00000187720:70897434-71805591
chr15:71424920-71425071	15	71424921	71425071	ENSG00000278570	protein_coding	ENST00000621098	71810592	385596.000000	proximity ENSG00000278570:71116472-72117149
chr15:71434900-71435051	15	71434901	71435051	ENSG00000187720	protein_coding	ENST00000261862	71115471	319505.000000	proximity ENSG00000187720:70897434-71805591
chr15:71434900-71435051	15	71434901	71435051	ENSG00000278570	protein_coding	ENST00000621098	71810592	375616.000000	proximity ENSG00000278570:71116472-72117149
chr15:71438060-71438211	15	71438061	71438211	ENSG00000187720	protein_coding	ENST00000261862	71115471	322665.000000	proximity ENSG00000187720:70897434-71805591
chr15:71438060-71438211	15	71438061	71438211	ENSG00000278570	protein_coding	ENST00000621098	71810592	372456.000000	proximity ENSG00000278570:71116472-72117149
chr15:71440600-71440751	15	71440601	71440751	ENSG00000187720	protein_coding	ENST00000261862	71115471	325205.000000	proximity ENSG00000187720:70897434-71805591
chr15:71440600-71440751	15	71440601	71440751	ENSG00000278570	protein_coding	ENST00000621098	71810592	369916.000000	proximity ENSG00000278570:71116472-72117149
chr15:71443560-71443711	15	71443561	71443711	ENSG00000187720	protein_coding	ENST00000261862	71115471	328165.000000	proximity ENSG00000187720:70897434-71805591
chr15:71443560-71443711	15	71443561	71443711	ENSG00000278570	protein_coding	ENST00000621098	71810592	366956.000000	proximity ENSG00000278570:71116472-72117149
chr15:71444960-71445111	15	71444961	71445111	ENSG00000187720	protein_coding	ENST00000261862	71115471	329565.000000	proximity ENSG00000187720:70897434-71805591
chr15:71444960-71445111	15	71444961	71445111	ENSG00000278570	protein_coding	ENST00000621098	71810592	365556.000000	proximity ENSG00000278570:71116472-72117149
chr15:71445340-71445491	15	71445341	71445491	ENSG00000187720	protein_coding	ENST00000261862	71115471	329945.000000	proximity ENSG00000187720:70897434-71805591
chr15:71445340-71445491	15	71445341	71445491	ENSG00000278570	protein_coding	ENST00000621098	71810592	365176.000000	proximity ENSG00000278570:71116472-72117149
chr15:71447420-71447571	15	71447421	71447571	ENSG00000187720	protein_coding	ENST00000261862	71115471	332025.000000	proximity ENSG00000187720:70897434-71805591
chr15:71447420-71447571	15	71447421	71447571	ENSG00000278570	protein_coding	ENST00000621098	71810592	363096.000000	proximity ENSG00000278570:71116472-72117149
chr15:71447605-71447756	15	71447606	71447756	ENSG00000187720	protein_coding	ENST00000261862	71115471	332210.000000	proximity ENSG00000187720:70897434-71805591
chr15:71447605-71447756	15	71447606	71447756	ENSG00000278570	protein_coding	ENST00000621098	71810592	362911.000000	proximity ENSG00000278570:71116472-72117149
chr15:71447780-71447931	15	71447781	71447931	ENSG00000187720	protein_coding	ENST00000261862	71115471	332385.000000	proximity ENSG00000187720:70897434-71805591
chr15:71447780-71447931	15	71447781	71447931	ENSG00000278570	protein_coding	ENST00000621098	71810592	362736.000000	proximity ENSG00000278570:71116472-72117149
chr15:71447960-71448111	15	71447961	71448111	ENSG00000187720	protein_coding	ENST00000261862	71115471	332565.000000	proximity ENSG00000187720:70897434-71805591
chr15:71447960-71448111	15	71447961	71448111	ENSG00000278570	protein_coding	ENST00000621098	71810592	362556.000000	proximity ENSG00000278570:71116472-72117149
chr15:71448680-71448831	15	71448681	71448831	ENSG00000187720	protein_coding	ENST00000261862	71115471	333285.000000	proximity ENSG00000187720:70897434-71805591
chr15:71448680-71448831	15	71448681	71448831	ENSG00000278570	protein_coding	ENST00000621098	71810592	361836.000000	proximity ENSG00000278570:71116472-72117149
chr15:71455220-71455371	15	71455221	71455371	ENSG00000187720	protein_coding	ENST00000261862	71115471	339825.000000	proximity ENSG00000187720:70897434-71805591
chr15:71455220-71455371	15	71455221	71455371	ENSG00000278570	protein_coding	ENST00000621098	71810592	355296.000000	proximity ENSG00000278570:71116472-72117149
chr15:71458200-71458351	15	71458201	71458351	ENSG00000187720	protein_coding	ENST00000261862	71115471	342805.000000	proximity ENSG00000187720:70897434-71805591
chr15:71458200-71458351	15	71458201	71458351	ENSG00000278570	protein_coding	ENST00000621098	71810592	352316.000000	proximity ENSG00000278570:71116472-72117149
chr15:71465220-71465371	15	71465221	71465371	ENSG00000187720	protein_coding	ENST00000261862	71115471	349825.000000	proximity ENSG00000187720:70897434-71805591
chr15:71465220-71465371	15	71465221	71465371	ENSG00000278570	protein_coding	ENST00000621098	71810592	345296.000000	proximity ENSG00000278570:71116472-72117149
chr15:71469580-71469731	15	71469581	71469731	ENSG00000187720	protein_coding	ENST00000261862	71115471	354185.000000	proximity ENSG00000187720:70897434-71805591
chr15:71469580-71469731	15	71469581	71469731	ENSG00000278570	protein_coding	ENST00000621098	71810592	340936.000000	proximity ENSG00000278570:71116472-72117149
chr15:71471420-71471571	15	71471421	71471571	ENSG00000187720	protein_coding	ENST00000261862	71115471	356025.000000	proximity ENSG00000187720:70897434-71805591
chr15:71471420-71471571	15	71471421	71471571	ENSG00000278570	protein_coding	ENST00000621098	71810592	339096.000000	proximity ENSG00000278570:71116472-72117149
chr15:71471585-71471736	15	71471586	71471736	ENSG00000187720	protein_coding	ENST00000261862	71115471	356190.000000	proximity ENSG00000187720:70897434-71805591
chr15:71471585-71471736	15	71471586	71471736	ENSG00000278570	protein_coding	ENST00000621098	71810592	338931.000000	proximity ENSG00000278570:71116472-72117149
chr15:71485225-71485376	15	71485226	71485376	ENSG00000187720	protein_coding	ENST00000261862	71115471	369830.000000	proximity ENSG00000187720:70897434-71805591
chr15:71485225-71485376	15	71485226	71485376	ENSG00000278570	protein_coding	ENST00000621098	71810592	325291.000000	proximity ENSG00000278570:71116472-72117149
chr15:71496680-71496831	15	71496681	71496831	ENSG00000187720	protein_coding	ENST00000261862	71115471	381285.000000	proximity ENSG00000187720:70897434-71805591
chr15:71496680-71496831	15	71496681	71496831	ENSG00000278570	protein_coding	ENST00000621098	71810592	313836.000000	proximity ENSG00000278570:71116472-72117149
chr15:71526220-71526371	15	71526221	71526371	ENSG00000187720	protein_coding	ENST00000261862	71115471	410825.000000	proximity ENSG00000187720:70897434-71805591
chr15:71526220-71526371	15	71526221	71526371	ENSG00000278570	protein_coding	ENST00000621098	71810592	284296.000000	proximity ENSG00000278570:71116472-72117149
chr15:71533060-71533211	15	71533061	71533211	ENSG00000187720	protein_coding	ENST00000261862	71115471	417665.000000	proximity ENSG00000187720:70897434-71805591
chr15:71533060-71533211	15	71533061	71533211	ENSG00000278570	protein_coding	ENST00000621098	71810592	277456.000000	proximity ENSG00000278570:71116472-72117149
chr15:71538320-71538471	15	71538321	71538471	ENSG00000187720	protein_coding	ENST00000261862	71115471	422925.000000	proximity ENSG00000187720:70897434-71805591
chr15:71538320-71538471	15	71538321	71538471	ENSG00000278570	protein_coding	ENST00000621098	71810592	272196.000000	proximity ENSG00000278570:71116472-72117149
chr15:71542920-71543071	15	71542921	71543071	ENSG00000187720	protein_coding	ENST00000261862	71115471	427525.000000	proximity ENSG00000187720:70897434-71805591
chr15:71542920-71543071	15	71542921	71543071	ENSG00000278570	protein_coding	ENST00000621098	71810592	267596.000000	proximity ENSG00000278570:71116472-72117149
chr15:71545460-71545611	15	71545461	71545611	ENSG00000187720	protein_coding	ENST00000261862	71115471	430065.000000	proximity ENSG00000187720:70897434-71805591
chr15:71545460-71545611	15	71545461	71545611	ENSG00000278570	protein_coding	ENST00000621098	71810592	265056.000000	proximity ENSG00000278570:71116472-72117149
chr15:71547240-71547391	15	71547241	71547391	ENSG00000187720	protein_coding	ENST00000261862	71115471	431845.000000	proximity ENSG00000187720:70897434-71805591
chr15:71547240-71547391	15	71547241	71547391	ENSG00000278570	protein_coding	ENST00000621098	71810592	263276.000000	proximity ENSG00000278570:71116472-72117149
chr15:71559200-71559351	15	71559201	71559351	ENSG00000187720	protein_coding	ENST00000261862	71115471	443805.000000	proximity ENSG00000187720:70897434-71805591
chr15:71559200-71559351	15	71559201	71559351	ENSG00000278570	protein_coding	ENST00000621098	71810592	251316.000000	proximity ENSG00000278570:71116472-72117149
chr15:71559360-71559511	15	71559361	71559511	ENSG00000187720	protein_coding	ENST00000261862	71115471	443965.000000	proximity ENSG00000187720:70897434-71805591
chr15:71559360-71559511	15	71559361	71559511	ENSG00000278570	protein_coding	ENST00000621098	71810592	251156.000000	proximity ENSG00000278570:71116472-72117149
chr15:71559780-71559931	15	71559781	71559931	ENSG00000187720	protein_coding	ENST00000261862	71115471	444385.000000	proximity ENSG00000187720:70897434-71805591
chr15:71559780-71559931	15	71559781	71559931	ENSG00000278570	protein_coding	ENST00000621098	71810592	250736.000000	proximity ENSG00000278570:71116472-72117149
chr15:71561705-71561856	15	71561706	71561856	ENSG00000187720	protein_coding	ENST00000261862	71115471	446310.000000	proximity ENSG00000187720:70897434-71805591
chr15:71561705-71561856	15	71561706	71561856	ENSG00000278570	protein_coding	ENST00000621098	71810592	248811.000000	proximity ENSG00000278570:71116472-72117149
chr15:71561940-71562091	15	71561941	71562091	ENSG00000187720	protein_coding	ENST00000261862	71115471	446545.000000	proximity ENSG00000187720:70897434-71805591
chr15:71561940-71562091	15	71561941	71562091	ENSG00000278570	protein_coding	ENST00000621098	71810592	248576.000000	proximity ENSG00000278570:71116472-72117149
chr15:71562120-71562271	15	71562121	71562271	ENSG00000187720	protein_coding	ENST00000261862	71115471	446725.000000	proximity ENSG00000187720:70897434-71805591
chr15:71562120-71562271	15	71562121	71562271	ENSG00000278570	protein_coding	ENST00000621098	71810592	248396.000000	proximity ENSG00000278570:71116472-72117149
chr15:71562360-71562511	15	71562361	71562511	ENSG00000187720	protein_coding	ENST00000261862	71115471	446965.000000	proximity ENSG00000187720:70897434-71805591
chr15:71562360-71562511	15	71562361	71562511	ENSG00000278570	protein_coding	ENST00000621098	71810592	248156.000000	proximity ENSG00000278570:71116472-72117149
chr15:71562525-71562676	15	71562526	71562676	ENSG00000187720	protein_coding	ENST00000261862	71115471	447130.000000	proximity ENSG00000187720:70897434-71805591
chr15:71562525-71562676	15	71562526	71562676	ENSG00000278570	protein_coding	ENST00000621098	71810592	247991.000000	proximity ENSG00000278570:71116472-72117149
chr15:71572665-71572816	15	71572666	71572816	ENSG00000187720	protein_coding	ENST00000261862	71115471	457270.000000	proximity ENSG00000187720:70897434-71805591
chr15:71572665-71572816	15	71572666	71572816	ENSG00000278570	protein_coding	ENST00000621098	71810592	237851.000000	proximity ENSG00000278570:71116472-72117149
chr15:71572820-71572971	15	71572821	71572971	ENSG00000187720	protein_coding	ENST00000261862	71115471	457425.000000	proximity ENSG00000187720:70897434-71805591
chr15:71572820-71572971	15	71572821	71572971	ENSG00000278570	protein_coding	ENST00000621098	71810592	237696.000000	proximity ENSG00000278570:71116472-72117149
chr15:71575580-71575731	15	71575581	71575731	ENSG00000187720	protein_coding	ENST00000261862	71115471	460185.000000	proximity ENSG00000187720:70897434-71805591
chr15:71575580-71575731	15	71575581	71575731	ENSG00000278570	protein_coding	ENST00000621098	71810592	234936.000000	proximity ENSG00000278570:71116472-72117149
chr15:71577240-71577391	15	71577241	71577391	ENSG00000187720	protein_coding	ENST00000261862	71115471	461845.000000	proximity ENSG00000187720:70897434-71805591
chr15:71577240-71577391	15	71577241	71577391	ENSG00000278570	protein_coding	ENST00000621098	71810592	233276.000000	proximity ENSG00000278570:71116472-72117149
chr15:71581520-71581671	15	71581521	71581671	ENSG00000187720	protein_coding	ENST00000261862	71115471	466125.000000	proximity ENSG00000187720:70897434-71805591
chr15:71581520-71581671	15	71581521	71581671	ENSG00000278570	protein_coding	ENST00000621098	71810592	228996.000000	proximity ENSG00000278570:71116472-72117149
chr15:71588900-71589051	15	71588901	71589051	ENSG00000187720	protein_coding	ENST00000261862	71115471	473505.000000	proximity ENSG00000187720:70897434-71805591
chr15:71588900-71589051	15	71588901	71589051	ENSG00000278570	protein_coding	ENST00000621098	71810592	221616.000000	proximity ENSG00000278570:71116472-72117149
chr15:71591185-71591336	15	71591186	71591336	ENSG00000187720	protein_coding	ENST00000261862	71115471	475790.000000	proximity ENSG00000187720:70897434-71805591
chr15:71591185-71591336	15	71591186	71591336	ENSG00000278570	protein_coding	ENST00000621098	71810592	219331.000000	proximity ENSG00000278570:71116472-72117149
chr15:71595940-71596091	15	71595941	71596091	ENSG00000187720	protein_coding	ENST00000261862	71115471	480545.000000	proximity ENSG00000187720:70897434-71805591
chr15:71595940-71596091	15	71595941	71596091	ENSG00000278570	protein_coding	ENST00000621098	71810592	214576.000000	proximity ENSG00000278570:71116472-72117149
chr15:71596260-71596411	15	71596261	71596411	ENSG00000187720	protein_coding	ENST00000261862	71115471	480865.000000	proximity ENSG00000187720:70897434-71805591
chr15:71596260-71596411	15	71596261	71596411	ENSG00000278570	protein_coding	ENST00000621098	71810592	214256.000000	proximity ENSG00000278570:71116472-72117149
chr15:71596840-71596991	15	71596841	71596991	ENSG00000187720	protein_coding	ENST00000261862	71115471	481445.000000	proximity ENSG00000187720:70897434-71805591
chr15:71596840-71596991	15	71596841	71596991	ENSG00000278570	protein_coding	ENST00000621098	71810592	213676.000000	proximity ENSG00000278570:71116472-72117149
chr15:71599480-71599631	15	71599481	71599631	ENSG00000187720	protein_coding	ENST00000261862	71115471	484085.000000	proximity ENSG00000187720:70897434-71805591
chr15:71599480-71599631	15	71599481	71599631	ENSG00000278570	protein_coding	ENST00000621098	71810592	211036.000000	proximity ENSG00000278570:71116472-72117149
chr15:71599720-71599871	15	71599721	71599871	ENSG00000187720	protein_coding	ENST00000261862	71115471	484325.000000	proximity ENSG00000187720:70897434-71805591
chr15:71599720-71599871	15	71599721	71599871	ENSG00000278570	protein_coding	ENST00000621098	71810592	210796.000000	proximity ENSG00000278570:71116472-72117149
chr15:71609960-71610111	15	71609961	71610111	ENSG00000187720	protein_coding	ENST00000261862	71115471	494565.000000	proximity ENSG00000187720:70897434-71805591
chr15:71609960-71610111	15	71609961	71610111	ENSG00000278570	protein_coding	ENST00000621098	71810592	200556.000000	proximity ENSG00000278570:71116472-72117149
chr15:71610120-71610271	15	71610121	71610271	ENSG00000187720	protein_coding	ENST00000261862	71115471	494725.000000	proximity ENSG00000187720:70897434-71805591
chr15:71610120-71610271	15	71610121	71610271	ENSG00000278570	protein_coding	ENST00000621098	71810592	200396.000000	proximity ENSG00000278570:71116472-72117149
chr15:71627700-71627851	15	71627701	71627851	ENSG00000187720	protein_coding	ENST00000261862	71115471	512305.000000	proximity ENSG00000187720:70897434-71805591
chr15:71627700-71627851	15	71627701	71627851	ENSG00000278570	protein_coding	ENST00000621098	71810592	182816.000000	proximity ENSG00000278570:71116472-72117149
chr15:71630240-71630391	15	71630241	71630391	ENSG00000187720	protein_coding	ENST00000261862	71115471	514845.000000	proximity ENSG00000187720:70897434-71805591
chr15:71630240-71630391	15	71630241	71630391	ENSG00000278570	protein_coding	ENST00000621098	71810592	180276.000000	proximity ENSG00000278570:71116472-72117149
chr15:71634940-71635091	15	71634941	71635091	ENSG00000187720	protein_coding	ENST00000261862	71115471	519545.000000	proximity ENSG00000187720:70897434-71805591
chr15:71634940-71635091	15	71634941	71635091	ENSG00000278570	protein_coding	ENST00000621098	71810592	175576.000000	proximity ENSG00000278570:71116472-72117149
chr15:71647560-71647711	15	71647561	71647711	ENSG00000187720	protein_coding	ENST00000261862	71115471	532165.000000	proximity ENSG00000187720:70897434-71805591
chr15:71647560-71647711	15	71647561	71647711	ENSG00000278570	protein_coding	ENST00000621098	71810592	162956.000000	proximity ENSG00000278570:71116472-72117149
chr15:71650060-71650211	15	71650061	71650211	ENSG00000187720	protein_coding	ENST00000261862	71115471	534665.000000	proximity ENSG00000187720:70897434-71805591
chr15:71650060-71650211	15	71650061	71650211	ENSG00000278570	protein_coding	ENST00000621098	71810592	160456.000000	proximity ENSG00000278570:71116472-72117149
chr15:71651740-71651891	15	71651741	71651891	ENSG00000187720	protein_coding	ENST00000261862	71115471	536345.000000	proximity ENSG00000187720:70897434-71805591
chr15:71651740-71651891	15	71651741	71651891	ENSG00000278570	protein_coding	ENST00000621098	71810592	158776.000000	proximity ENSG00000278570:71116472-72117149
chr15:71654180-71654331	15	71654181	71654331	ENSG00000187720	protein_coding	ENST00000261862	71115471	538785.000000	proximity ENSG00000187720:70897434-71805591
chr15:71654180-71654331	15	71654181	71654331	ENSG00000278570	protein_coding	ENST00000621098	71810592	156336.000000	proximity ENSG00000278570:71116472-72117149
chr15:71654940-71655091	15	71654941	71655091	ENSG00000187720	protein_coding	ENST00000261862	71115471	539545.000000	proximity ENSG00000187720:70897434-71805591
chr15:71654940-71655091	15	71654941	71655091	ENSG00000278570	protein_coding	ENST00000621098	71810592	155576.000000	proximity ENSG00000278570:71116472-72117149
chr15:71659760-71659911	15	71659761	71659911	ENSG00000187720	protein_coding	ENST00000261862	71115471	544365.000000	proximity ENSG00000187720:70897434-71805591
chr15:71659760-71659911	15	71659761	71659911	ENSG00000278570	protein_coding	ENST00000621098	71810592	150756.000000	proximity ENSG00000278570:71116472-72117149
chr15:71676800-71676951	15	71676801	71676951	ENSG00000187720	protein_coding	ENST00000261862	71115471	561405.000000	proximity ENSG00000187720:70897434-71805591
chr15:71676800-71676951	15	71676801	71676951	ENSG00000278570	protein_coding	ENST00000621098	71810592	133716.000000	proximity ENSG00000278570:71116472-72117149
chr15:71676960-71677111	15	71676961	71677111	ENSG00000187720	protein_coding	ENST00000261862	71115471	561565.000000	proximity ENSG00000187720:70897434-71805591
chr15:71676960-71677111	15	71676961	71677111	ENSG00000278570	protein_coding	ENST00000621098	71810592	133556.000000	proximity ENSG00000278570:71116472-72117149
chr15:71678320-71678471	15	71678321	71678471	ENSG00000187720	protein_coding	ENST00000261862	71115471	562925.000000	proximity ENSG00000187720:70897434-71805591
chr15:71678320-71678471	15	71678321	71678471	ENSG00000278570	protein_coding	ENST00000621098	71810592	132196.000000	proximity ENSG00000278570:71116472-72117149
chr15:71679765-71679916	15	71679766	71679916	ENSG00000187720	protein_coding	ENST00000261862	71115471	564370.000000	proximity ENSG00000187720:70897434-71805591
chr15:71679765-71679916	15	71679766	71679916	ENSG00000278570	protein_coding	ENST00000621098	71810592	130751.000000	proximity ENSG00000278570:71116472-72117149
chr15:71679920-71680071	15	71679921	71680071	ENSG00000187720	protein_coding	ENST00000261862	71115471	564525.000000	proximity ENSG00000187720:70897434-71805591
chr15:71679920-71680071	15	71679921	71680071	ENSG00000278570	protein_coding	ENST00000621098	71810592	130596.000000	proximity ENSG00000278570:71116472-72117149
chr15:71680160-71680311	15	71680161	71680311	ENSG00000187720	protein_coding	ENST00000261862	71115471	564765.000000	proximity ENSG00000187720:70897434-71805591
chr15:71680160-71680311	15	71680161	71680311	ENSG00000278570	protein_coding	ENST00000621098	71810592	130356.000000	proximity ENSG00000278570:71116472-72117149
chr15:71683980-71684131	15	71683981	71684131	ENSG00000187720	protein_coding	ENST00000261862	71115471	568585.000000	proximity ENSG00000187720:70897434-71805591
chr15:71683980-71684131	15	71683981	71684131	ENSG00000278570	protein_coding	ENST00000621098	71810592	126536.000000	proximity ENSG00000278570:71116472-72117149
chr15:71685660-71685811	15	71685661	71685811	ENSG00000187720	protein_coding	ENST00000261862	71115471	570265.000000	proximity ENSG00000187720:70897434-71805591
chr15:71685660-71685811	15	71685661	71685811	ENSG00000278570	protein_coding	ENST00000621098	71810592	124856.000000	proximity ENSG00000278570:71116472-72117149
chr15:71688085-71688236	15	71688086	71688236	ENSG00000187720	protein_coding	ENST00000261862	71115471	572690.000000	proximity ENSG00000187720:70897434-71805591
chr15:71688085-71688236	15	71688086	71688236	ENSG00000278570	protein_coding	ENST00000621098	71810592	122431.000000	proximity ENSG00000278570:71116472-72117149
chr15:71688260-71688411	15	71688261	71688411	ENSG00000187720	protein_coding	ENST00000261862	71115471	572865.000000	proximity ENSG00000187720:70897434-71805591
chr15:71688260-71688411	15	71688261	71688411	ENSG00000278570	protein_coding	ENST00000621098	71810592	122256.000000	proximity ENSG00000278570:71116472-72117149
chr15:71691500-71691651	15	71691501	71691651	ENSG00000187720	protein_coding	ENST00000261862	71115471	576105.000000	proximity ENSG00000187720:70897434-71805591
chr15:71691500-71691651	15	71691501	71691651	ENSG00000278570	protein_coding	ENST00000621098	71810592	119016.000000	proximity ENSG00000278570:71116472-72117149
chr15:71691705-71691856	15	71691706	71691856	ENSG00000187720	protein_coding	ENST00000261862	71115471	576310.000000	proximity ENSG00000187720:70897434-71805591
chr15:71691705-71691856	15	71691706	71691856	ENSG00000278570	protein_coding	ENST00000621098	71810592	118811.000000	proximity ENSG00000278570:71116472-72117149
chr15:71691880-71692031	15	71691881	71692031	ENSG00000187720	protein_coding	ENST00000261862	71115471	576485.000000	proximity ENSG00000187720:70897434-71805591
chr15:71691880-71692031	15	71691881	71692031	ENSG00000278570	protein_coding	ENST00000621098	71810592	118636.000000	proximity ENSG00000278570:71116472-72117149
chr15:71692080-71692231	15	71692081	71692231	ENSG00000187720	protein_coding	ENST00000261862	71115471	576685.000000	proximity ENSG00000187720:70897434-71805591
chr15:71692080-71692231	15	71692081	71692231	ENSG00000278570	protein_coding	ENST00000621098	71810592	118436.000000	proximity ENSG00000278570:71116472-72117149
chr15:71692245-71692396	15	71692246	71692396	ENSG00000187720	protein_coding	ENST00000261862	71115471	576850.000000	proximity ENSG00000187720:70897434-71805591
chr15:71692245-71692396	15	71692246	71692396	ENSG00000278570	protein_coding	ENST00000621098	71810592	118271.000000	proximity ENSG00000278570:71116472-72117149
chr15:71692460-71692611	15	71692461	71692611	ENSG00000187720	protein_coding	ENST00000261862	71115471	577065.000000	proximity ENSG00000187720:70897434-71805591
chr15:71692460-71692611	15	71692461	71692611	ENSG00000278570	protein_coding	ENST00000621098	71810592	118056.000000	proximity ENSG00000278570:71116472-72117149
chr15:71705260-71705411	15	71705261	71705411	ENSG00000187720	protein_coding	ENST00000261862	71115471	589865.000000	proximity ENSG00000187720:70897434-71805591
chr15:71705260-71705411	15	71705261	71705411	ENSG00000278570	protein_coding	ENST00000621098	71810592	105256.000000	proximity ENSG00000278570:71116472-72117149
chr15:71705440-71705591	15	71705441	71705591	ENSG00000187720	protein_coding	ENST00000261862	71115471	590045.000000	proximity ENSG00000187720:70897434-71805591
chr15:71705440-71705591	15	71705441	71705591	ENSG00000278570	protein_coding	ENST00000621098	71810592	105076.000000	proximity ENSG00000278570:71116472-72117149
chr15:71707380-71707531	15	71707381	71707531	ENSG00000187720	protein_coding	ENST00000261862	71115471	591985.000000	proximity ENSG00000187720:70897434-71805591
chr15:71707380-71707531	15	71707381	71707531	ENSG00000278570	protein_coding	ENST00000621098	71810592	103136.000000	proximity ENSG00000278570:71116472-72117149
chr15:71707600-71707751	15	71707601	71707751	ENSG00000187720	protein_coding	ENST00000261862	71115471	592205.000000	proximity ENSG00000187720:70897434-71805591
chr15:71707600-71707751	15	71707601	71707751	ENSG00000278570	protein_coding	ENST00000621098	71810592	102916.000000	proximity ENSG00000278570:71116472-72117149
chr15:71707820-71707971	15	71707821	71707971	ENSG00000187720	protein_coding	ENST00000261862	71115471	592425.000000	proximity ENSG00000187720:70897434-71805591
chr15:71707820-71707971	15	71707821	71707971	ENSG00000278570	protein_coding	ENST00000621098	71810592	102696.000000	proximity ENSG00000278570:71116472-72117149
chr15:71708140-71708291	15	71708141	71708291	ENSG00000187720	protein_coding	ENST00000261862	71115471	592745.000000	proximity ENSG00000187720:70897434-71805591
chr15:71708140-71708291	15	71708141	71708291	ENSG00000278570	protein_coding	ENST00000621098	71810592	102376.000000	proximity ENSG00000278570:71116472-72117149
chr15:71708880-71709031	15	71708881	71709031	ENSG00000187720	protein_coding	ENST00000261862	71115471	593485.000000	proximity ENSG00000187720:70897434-71805591
chr15:71708880-71709031	15	71708881	71709031	ENSG00000278570	protein_coding	ENST00000621098	71810592	101636.000000	proximity ENSG00000278570:71116472-72117149
chr15:71709880-71710031	15	71709881	71710031	ENSG00000187720	protein_coding	ENST00000261862	71115471	594485.000000	proximity ENSG00000187720:70897434-71805591
chr15:71709880-71710031	15	71709881	71710031	ENSG00000278570	protein_coding	ENST00000621098	71810592	100636.000000	proximity ENSG00000278570:71116472-72117149
chr15:71713560-71713711	15	71713561	71713711	ENSG00000187720	protein_coding	ENST00000261862	71115471	598165.000000	proximity ENSG00000187720:70897434-71805591
chr15:71713560-71713711	15	71713561	71713711	ENSG00000278570	protein_coding	ENST00000621098	71810592	96956.000000	proximity ENSG00000278570:71116472-72117149
chr15:71716780-71716931	15	71716781	71716931	ENSG00000187720	protein_coding	ENST00000261862	71115471	601385.000000	proximity ENSG00000187720:70897434-71805591
chr15:71716780-71716931	15	71716781	71716931	ENSG00000278570	protein_coding	ENST00000621098	71810592	93736.000000	proximity ENSG00000278570:71116472-72117149
chr15:71717100-71717251	15	71717101	71717251	ENSG00000187720	protein_coding	ENST00000261862	71115471	601705.000000	proximity ENSG00000187720:70897434-71805591
chr15:71717100-71717251	15	71717101	71717251	ENSG00000278570	protein_coding	ENST00000621098	71810592	93416.000000	proximity ENSG00000278570:71116472-72117149
chr15:71725320-71725471	15	71725321	71725471	ENSG00000187720	protein_coding	ENST00000261862	71115471	609925.000000	proximity ENSG00000187720:70897434-71805591
chr15:71725320-71725471	15	71725321	71725471	ENSG00000278570	protein_coding	ENST00000621098	71810592	85196.000000	proximity ENSG00000278570:71116472-72117149
chr15:71725505-71725656	15	71725506	71725656	ENSG00000187720	protein_coding	ENST00000261862	71115471	610110.000000	proximity ENSG00000187720:70897434-71805591
chr15:71725505-71725656	15	71725506	71725656	ENSG00000278570	protein_coding	ENST00000621098	71810592	85011.000000	proximity ENSG00000278570:71116472-72117149
chr15:71730660-71730811	15	71730661	71730811	ENSG00000187720	protein_coding	ENST00000261862	71115471	615265.000000	proximity ENSG00000187720:70897434-71805591
chr15:71730660-71730811	15	71730661	71730811	ENSG00000278570	protein_coding	ENST00000621098	71810592	79856.000000	proximity ENSG00000278570:71116472-72117149
chr15:71743900-71744051	15	71743901	71744051	ENSG00000187720	protein_coding	ENST00000261862	71115471	628505.000000	proximity ENSG00000187720:70897434-71805591
chr15:71743900-71744051	15	71743901	71744051	ENSG00000278570	protein_coding	ENST00000621098	71810592	66616.000000	proximity ENSG00000278570:71116472-72117149
chr15:71744060-71744211	15	71744061	71744211	ENSG00000187720	protein_coding	ENST00000261862	71115471	628665.000000	proximity ENSG00000187720:70897434-71805591
chr15:71744060-71744211	15	71744061	71744211	ENSG00000278570	protein_coding	ENST00000621098	71810592	66456.000000	proximity ENSG00000278570:71116472-72117149
chr15:71747260-71747411	15	71747261	71747411	ENSG00000187720	protein_coding	ENST00000261862	71115471	631865.000000	proximity ENSG00000187720:70897434-71805591
chr15:71747260-71747411	15	71747261	71747411	ENSG00000278570	protein_coding	ENST00000621098	71810592	63256.000000	proximity ENSG00000278570:71116472-72117149
chr15:71747700-71747851	15	71747701	71747851	ENSG00000187720	protein_coding	ENST00000261862	71115471	632305.000000	proximity ENSG00000187720:70897434-71805591
chr15:71747700-71747851	15	71747701	71747851	ENSG00000278570	protein_coding	ENST00000621098	71810592	62816.000000	proximity ENSG00000278570:71116472-72117149
chr15:71748045-71748196	15	71748046	71748196	ENSG00000187720	protein_coding	ENST00000261862	71115471	632650.000000	proximity ENSG00000187720:70897434-71805591
chr15:71748045-71748196	15	71748046	71748196	ENSG00000278570	protein_coding	ENST00000621098	71810592	62471.000000	proximity ENSG00000278570:71116472-72117149
chr15:71748640-71748791	15	71748641	71748791	ENSG00000187720	protein_coding	ENST00000261862	71115471	633245.000000	proximity ENSG00000187720:70897434-71805591
chr15:71748640-71748791	15	71748641	71748791	ENSG00000278570	protein_coding	ENST00000621098	71810592	61876.000000	proximity ENSG00000278570:71116472-72117149
chr15:71748800-71748951	15	71748801	71748951	ENSG00000187720	protein_coding	ENST00000261862	71115471	633405.000000	proximity ENSG00000187720:70897434-71805591
chr15:71748800-71748951	15	71748801	71748951	ENSG00000278570	protein_coding	ENST00000621098	71810592	61716.000000	proximity ENSG00000278570:71116472-72117149
chr15:71752660-71752811	15	71752661	71752811	ENSG00000187720	protein_coding	ENST00000261862	71115471	637265.000000	proximity ENSG00000187720:70897434-71805591
chr15:71752660-71752811	15	71752661	71752811	ENSG00000278570	protein_coding	ENST00000621098	71810592	57856.000000	proximity ENSG00000278570:71116472-72117149
chr15:71752860-71753011	15	71752861	71753011	ENSG00000187720	protein_coding	ENST00000261862	71115471	637465.000000	proximity ENSG00000187720:70897434-71805591
chr15:71752860-71753011	15	71752861	71753011	ENSG00000278570	protein_coding	ENST00000621098	71810592	57656.000000	proximity ENSG00000278570:71116472-72117149
chr15:71753100-71753251	15	71753101	71753251	ENSG00000187720	protein_coding	ENST00000261862	71115471	637705.000000	proximity ENSG00000187720:70897434-71805591
chr15:71753100-71753251	15	71753101	71753251	ENSG00000278570	protein_coding	ENST00000621098	71810592	57416.000000	proximity ENSG00000278570:71116472-72117149
chr15:71753460-71753611	15	71753461	71753611	ENSG00000187720	protein_coding	ENST00000261862	71115471	638065.000000	proximity ENSG00000187720:70897434-71805591
chr15:71753460-71753611	15	71753461	71753611	ENSG00000278570	protein_coding	ENST00000621098	71810592	57056.000000	proximity ENSG00000278570:71116472-72117149
chr15:71761645-71761796	15	71761646	71761796	ENSG00000187720	protein_coding	ENST00000261862	71115471	646250.000000	proximity ENSG00000187720:70897434-71805591
chr15:71761645-71761796	15	71761646	71761796	ENSG00000278570	protein_coding	ENST00000621098	71810592	48871.000000	proximity ENSG00000278570:71116472-72117149
chr15:71761800-71761951	15	71761801	71761951	ENSG00000187720	protein_coding	ENST00000261862	71115471	646405.000000	proximity ENSG00000187720:70897434-71805591
chr15:71761800-71761951	15	71761801	71761951	ENSG00000278570	protein_coding	ENST00000621098	71810592	48716.000000	proximity ENSG00000278570:71116472-72117149
chr15:71780200-71780351	15	71780201	71780351	ENSG00000187720	protein_coding	ENST00000261862	71115471	664805.000000	proximity ENSG00000187720:70897434-71805591
chr15:71780200-71780351	15	71780201	71780351	ENSG00000278570	protein_coding	ENST00000621098	71810592	30316.000000	proximity ENSG00000278570:71116472-72117149
chr15:71780660-71780811	15	71780661	71780811	ENSG00000187720	protein_coding	ENST00000261862	71115471	665265.000000	proximity ENSG00000187720:70897434-71805591
chr15:71780660-71780811	15	71780661	71780811	ENSG00000278570	protein_coding	ENST00000621098	71810592	29856.000000	proximity ENSG00000278570:71116472-72117149
chr15:71789080-71789231	15	71789081	71789231	ENSG00000187720	protein_coding	ENST00000261862	71115471	673685.000000	proximity ENSG00000187720:70897434-71805591
chr15:71789080-71789231	15	71789081	71789231	ENSG00000278570	protein_coding	ENST00000621098	71810592	21436.000000	proximity ENSG00000278570:71116472-72117149
chr15:71790240-71790391	15	71790241	71790391	ENSG00000187720	protein_coding	ENST00000261862	71115471	674845.000000	proximity ENSG00000187720:70897434-71805591
chr15:71790240-71790391	15	71790241	71790391	ENSG00000278570	protein_coding	ENST00000621098	71810592	20276.000000	proximity ENSG00000278570:71116472-72117149
chr15:71790420-71790571	15	71790421	71790571	ENSG00000187720	protein_coding	ENST00000261862	71115471	675025.000000	proximity ENSG00000187720:70897434-71805591
chr15:71790420-71790571	15	71790421	71790571	ENSG00000278570	protein_coding	ENST00000621098	71810592	20096.000000	proximity ENSG00000278570:71116472-72117149
chr15:71791280-71791431	15	71791281	71791431	ENSG00000187720	protein_coding	ENST00000261862	71115471	675885.000000	proximity ENSG00000187720:70897434-71805591
chr15:71791280-71791431	15	71791281	71791431	ENSG00000278570	protein_coding	ENST00000621098	71810592	19236.000000	proximity ENSG00000278570:71116472-72117149
chr15:71792640-71792791	15	71792641	71792791	ENSG00000187720	protein_coding	ENST00000261862	71115471	677245.000000	proximity ENSG00000187720:70897434-71805591
chr15:71792640-71792791	15	71792641	71792791	ENSG00000278570	protein_coding	ENST00000621098	71810592	17876.000000	proximity ENSG00000278570:71116472-72117149
chr15:71800340-71800491	15	71800341	71800491	ENSG00000187720	protein_coding	ENST00000261862	71115471	684945.000000	proximity ENSG00000187720:70897434-71805591
chr15:71800340-71800491	15	71800341	71800491	ENSG00000278570	protein_coding	ENST00000621098	71810592	10176.000000	proximity ENSG00000278570:71116472-72117149
chr15:71800900-71801051	15	71800901	71801051	ENSG00000187720	protein_coding	ENST00000261862	71115471	685505.000000	proximity ENSG00000187720:70897434-71805591
chr15:71800900-71801051	15	71800901	71801051	ENSG00000278570	protein_coding	ENST00000621098	71810592	9616.000000	proximity ENSG00000278570:71116472-72117149
chr15:71801200-71801351	15	71801201	71801351	ENSG00000187720	protein_coding	ENST00000261862	71115471	685805.000000	proximity ENSG00000187720:70897434-71805591
chr15:71801200-71801351	15	71801201	71801351	ENSG00000278570	protein_coding	ENST00000621098	71810592	9316.000000	proximity ENSG00000278570:71116472-72117149
chr15:71802840-71802991	15	71802841	71802991	ENSG00000187720	protein_coding	ENST00000261862	71115471	687445.000000	proximity ENSG00000187720:70897434-71805591
chr15:71802840-71802991	15	71802841	71802991	ENSG00000278570	protein_coding	ENST00000621098	71810592	7676.000000	proximity ENSG00000278570:71116472-72117149
chr15:71805260-71805411	15	71805261	71805411	ENSG00000187720	protein_coding	ENST00000261862	71115471	689865.000000	proximity ENSG00000187720:70897434-71805591
chr15:71805260-71805411	15	71805261	71805411	ENSG00000278570	protein_coding	ENST00000621098	71810592	5256.000000	proximity ENSG00000278570:71116472-72117149
chr15:71806500-71806651	15	71806501	71806651	ENSG00000278570	protein_coding	ENST00000621098	71810592	4016.000000	proximity ENSG00000278570:71116472-72117149
chr15:71807799-71807950	15	71807800	71807950	ENSG00000278570	protein_coding	ENST00000621098	71810592	2717.000000	proximity ENSG00000278570:71116472-72117149
chr15:71807964-71808115	15	71807965	71808115	ENSG00000278570	protein_coding	ENST00000621098	71810592	2552.000000	proximity ENSG00000278570:71116472-72117149
chr15:71850918-71851069	15	71850919	71851069	ENSG00000066933	protein_coding	ENST00000356056	72118150	267156.000000	proximity ENSG00000066933:71811593-72123150
chr15:71850918-71851069	15	71850919	71851069	ENSG00000278570	protein_coding	ENST00000621098	71810592	40402.000000	proximity ENSG00000278570:71116472-72117149
chr15:71893818-71893969	15	71893819	71893969	ENSG00000066933	protein_coding	ENST00000356056	72118150	224256.000000	proximity ENSG00000066933:71811593-72123150
chr15:71893818-71893969	15	71893819	71893969	ENSG00000278570	protein_coding	ENST00000621098	71810592	83302.000000	proximity ENSG00000278570:71116472-72117149
chr15:71916918-71917069	15	71916919	71917069	ENSG00000066933	protein_coding	ENST00000356056	72118150	201156.000000	proximity ENSG00000066933:71811593-72123150
chr15:71916918-71917069	15	71916919	71917069	ENSG00000278570	protein_coding	ENST00000621098	71810592	106402.000000	proximity ENSG00000278570:71116472-72117149
chr15:71921238-71921389	15	71921239	71921389	ENSG00000066933	protein_coding	ENST00000356056	72118150	196836.000000	proximity ENSG00000066933:71811593-72123150
chr15:71921238-71921389	15	71921239	71921389	ENSG00000278570	protein_coding	ENST00000621098	71810592	110722.000000	proximity ENSG00000278570:71116472-72117149
chr15:71955458-71955609	15	71955459	71955609	ENSG00000066933	protein_coding	ENST00000356056	72118150	162616.000000	proximity ENSG00000066933:71811593-72123150
chr15:71955458-71955609	15	71955459	71955609	ENSG00000278570	protein_coding	ENST00000621098	71810592	144942.000000	proximity ENSG00000278570:71116472-72117149
chr15:71975618-71975769	15	71975619	71975769	ENSG00000066933	protein_coding	ENST00000356056	72118150	142456.000000	proximity ENSG00000066933:71811593-72123150
chr15:71975618-71975769	15	71975619	71975769	ENSG00000278570	protein_coding	ENST00000621098	71810592	165102.000000	proximity ENSG00000278570:71116472-72117149
chr15:72033818-72033969	15	72033819	72033969	ENSG00000066933	protein_coding	ENST00000356056	72118150	84256.000000	proximity ENSG00000066933:71811593-72123150
chr15:72033818-72033969	15	72033819	72033969	ENSG00000278570	protein_coding	ENST00000621098	71810592	223302.000000	proximity ENSG00000278570:71116472-72117149
chr15:72037478-72037629	15	72037479	72037629	ENSG00000066933	protein_coding	ENST00000356056	72118150	80596.000000	proximity ENSG00000066933:71811593-72123150
chr15:72037478-72037629	15	72037479	72037629	ENSG00000278570	protein_coding	ENST00000621098	71810592	226962.000000	proximity ENSG00000278570:71116472-72117149
chr15:72047138-72047289	15	72047139	72047289	ENSG00000066933	protein_coding	ENST00000356056	72118150	70936.000000	proximity ENSG00000066933:71811593-72123150
chr15:72047138-72047289	15	72047139	72047289	ENSG00000278570	protein_coding	ENST00000621098	71810592	236622.000000	proximity ENSG00000278570:71116472-72117149
chr15:72057698-72057849	15	72057699	72057849	ENSG00000066933	protein_coding	ENST00000356056	72118150	60376.000000	proximity ENSG00000066933:71811593-72123150
chr15:72057698-72057849	15	72057699	72057849	ENSG00000278570	protein_coding	ENST00000621098	71810592	247182.000000	proximity ENSG00000278570:71116472-72117149
chr15:72063318-72063469	15	72063319	72063469	ENSG00000066933	protein_coding	ENST00000356056	72118150	54756.000000	proximity ENSG00000066933:71811593-72123150
chr15:72063318-72063469	15	72063319	72063469	ENSG00000278570	protein_coding	ENST00000621098	71810592	252802.000000	proximity ENSG00000278570:71116472-72117149
chr15:72098218-72098369	15	72098219	72098369	ENSG00000066933	protein_coding	ENST00000356056	72118150	19856.000000	proximity ENSG00000066933:71811593-72123150
chr15:72098218-72098369	15	72098219	72098369	ENSG00000278570	protein_coding	ENST00000621098	71810592	287702.000000	proximity ENSG00000278570:71116472-72117149
chr15:72103358-72103509	15	72103359	72103509	ENSG00000066933	protein_coding	ENST00000356056	72118150	14716.000000	proximity ENSG00000066933:71811593-72123150
chr15:72103358-72103509	15	72103359	72103509	ENSG00000278570	protein_coding	ENST00000621098	71810592	292842.000000	proximity ENSG00000278570:71116472-72117149
chr15:72107118-72107269	15	72107119	72107269	ENSG00000066933	protein_coding	ENST00000356056	72118150	10956.000000	proximity ENSG00000066933:71811593-72123150
chr15:72107118-72107269	15	72107119	72107269	ENSG00000278570	protein_coding	ENST00000621098	71810592	296602.000000	proximity ENSG00000278570:71116472-72117149
chr15:72110518-72110669	15	72110519	72110669	ENSG00000066933	protein_coding	ENST00000356056	72118150	7556.000000	proximity ENSG00000066933:71811593-72123150
chr15:72110518-72110669	15	72110519	72110669	ENSG00000278570	protein_coding	ENST00000621098	71810592	300002.000000	proximity ENSG00000278570:71116472-72117149
chr15:72112258-72112409	15	72112259	72112409	ENSG00000066933	protein_coding	ENST00000356056	72118150	5816.000000	proximity ENSG00000066933:71811593-72123150
chr15:72112258-72112409	15	72112259	72112409	ENSG00000278570	protein_coding	ENST00000621098	71810592	301742.000000	proximity ENSG00000278570:71116472-72117149
chr15:72141538-72141689	15	72141539	72141689	ENSG00000166192	protein_coding	ENST00000340912	72118403	23211.000000	proximity ENSG00000166192:72113403-72196786
chr15:72141538-72141689	15	72141539	72141689	ENSG00000175318	protein_coding	ENST00000309731	72197787	56173.000000	proximity ENSG00000175318:72119404-72220941
chr15:72141758-72141909	15	72141759	72141909	ENSG00000166192	protein_coding	ENST00000340912	72118403	23431.000000	proximity ENSG00000166192:72113403-72196786
chr15:72141758-72141909	15	72141759	72141909	ENSG00000175318	protein_coding	ENST00000309731	72197787	55953.000000	proximity ENSG00000175318:72119404-72220941
chr15:72153398-72153549	15	72153399	72153549	ENSG00000166192	protein_coding	ENST00000340912	72118403	35071.000000	proximity ENSG00000166192:72113403-72196786
chr15:72153398-72153549	15	72153399	72153549	ENSG00000175318	protein_coding	ENST00000309731	72197787	44313.000000	proximity ENSG00000175318:72119404-72220941
chr15:72155643-72155794	15	72155644	72155794	ENSG00000166192	protein_coding	ENST00000340912	72118403	37316.000000	proximity ENSG00000166192:72113403-72196786
chr15:72155643-72155794	15	72155644	72155794	ENSG00000175318	protein_coding	ENST00000309731	72197787	42068.000000	proximity ENSG00000175318:72119404-72220941
chr15:72155878-72156029	15	72155879	72156029	ENSG00000166192	protein_coding	ENST00000340912	72118403	37551.000000	proximity ENSG00000166192:72113403-72196786
chr15:72155878-72156029	15	72155879	72156029	ENSG00000175318	protein_coding	ENST00000309731	72197787	41833.000000	proximity ENSG00000175318:72119404-72220941
chr15:72168198-72168349	15	72168199	72168349	ENSG00000166192	protein_coding	ENST00000340912	72118403	49871.000000	proximity ENSG00000166192:72113403-72196786
chr15:72168198-72168349	15	72168199	72168349	ENSG00000175318	protein_coding	ENST00000309731	72197787	29513.000000	proximity ENSG00000175318:72119404-72220941
chr15:72168358-72168509	15	72168359	72168509	ENSG00000166192	protein_coding	ENST00000340912	72118403	50031.000000	proximity ENSG00000166192:72113403-72196786
chr15:72168358-72168509	15	72168359	72168509	ENSG00000175318	protein_coding	ENST00000309731	72197787	29353.000000	proximity ENSG00000175318:72119404-72220941
chr15:72168723-72168874	15	72168724	72168874	ENSG00000166192	protein_coding	ENST00000340912	72118403	50396.000000	proximity ENSG00000166192:72113403-72196786
chr15:72168723-72168874	15	72168724	72168874	ENSG00000175318	protein_coding	ENST00000309731	72197787	28988.000000	proximity ENSG00000175318:72119404-72220941
chr15:72180078-72180229	15	72180079	72180229	ENSG00000166192	protein_coding	ENST00000340912	72118403	61751.000000	proximity ENSG00000166192:72113403-72196786
chr15:72180078-72180229	15	72180079	72180229	ENSG00000175318	protein_coding	ENST00000309731	72197787	17633.000000	proximity ENSG00000175318:72119404-72220941
chr15:72182738-72182889	15	72182739	72182889	ENSG00000166192	protein_coding	ENST00000340912	72118403	64411.000000	proximity ENSG00000166192:72113403-72196786
chr15:72182738-72182889	15	72182739	72182889	ENSG00000175318	protein_coding	ENST00000309731	72197787	14973.000000	proximity ENSG00000175318:72119404-72220941
chr15:72184123-72184274	15	72184124	72184274	ENSG00000166192	protein_coding	ENST00000340912	72118403	65796.000000	proximity ENSG00000166192:72113403-72196786
chr15:72184123-72184274	15	72184124	72184274	ENSG00000175318	protein_coding	ENST00000309731	72197787	13588.000000	proximity ENSG00000175318:72119404-72220941
chr15:72195178-72195329	15	72195179	72195329	ENSG00000166192	protein_coding	ENST00000340912	72118403	76851.000000	proximity ENSG00000166192:72113403-72196786
chr15:72195178-72195329	15	72195179	72195329	ENSG00000175318	protein_coding	ENST00000309731	72197787	2533.000000	proximity ENSG00000175318:72119404-72220941
chr15:72196543-72196694	15	72196544	72196694	ENSG00000166192	protein_coding	ENST00000340912	72118403	78216.000000	proximity ENSG00000166192:72113403-72196786
chr15:72196543-72196694	15	72196544	72196694	ENSG00000175318	protein_coding	ENST00000309731	72197787	1168.000000	proximity ENSG00000175318:72119404-72220941
chr15:72197123-72197274	15	72197124	72197274	ENSG00000175318	protein_coding	ENST00000309731	72197787	588.000000	proximity ENSG00000175318:72119404-72220941
chr15:72197443-72197594	15	72197444	72197594	ENSG00000175318	protein_coding	ENST00000309731	72197787	268.000000	proximity ENSG00000175318:72119404-72220941
chr15:72198123-72198274	15	72198124	72198274	ENSG00000175318	protein_coding	ENST00000309731	72197787	412.000000	proximity ENSG00000175318:72119404-72220941
chr15:72199818-72199969	15	72199819	72199969	ENSG00000175318	protein_coding	ENST00000309731	72197787	2107.000000	proximity ENSG00000175318:72119404-72220941
chr15:72203578-72203729	15	72203579	72203729	ENSG00000067225	protein_coding	ENST00000891984	72221942	18288.000000	proximity ENSG00000067225:72202788-72271659
chr15:72203578-72203729	15	72203579	72203729	ENSG00000175318	protein_coding	ENST00000309731	72197787	5867.000000	proximity ENSG00000175318:72119404-72220941
chr15:72222383-72222534	15	72222384	72222534	ENSG00000067225	protein_coding	ENST00000891984	72221942	517.000000	proximity ENSG00000067225:72202788-72271659
chr15:72222803-72222954	15	72222804	72222954	ENSG00000067225	protein_coding	ENST00000891984	72221942	937.000000	proximity ENSG00000067225:72202788-72271659
chr15:72226258-72226409	15	72226259	72226409	ENSG00000067225	protein_coding	ENST00000891984	72221942	4392.000000	proximity ENSG00000067225:72202788-72271659
chr15:72226658-72226809	15	72226659	72226809	ENSG00000067225	protein_coding	ENST00000891984	72221942	4792.000000	proximity ENSG00000067225:72202788-72271659
chr15:72226818-72226969	15	72226819	72226969	ENSG00000067225	protein_coding	ENST00000891984	72221942	4952.000000	proximity ENSG00000067225:72202788-72271659
chr15:72226818-72226969	15	72226819	72226969	ENSG00000137817	protein_coding	ENST00000907969	72272660	45766.000000	proximity ENSG00000137817:72226943-72319447
chr15:72227318-72227469	15	72227319	72227469	ENSG00000067225	protein_coding	ENST00000891984	72221942	5452.000000	proximity ENSG00000067225:72202788-72271659
chr15:72227318-72227469	15	72227319	72227469	ENSG00000137817	protein_coding	ENST00000907969	72272660	45266.000000	proximity ENSG00000137817:72226943-72319447
chr15:72227858-72228009	15	72227859	72228009	ENSG00000067225	protein_coding	ENST00000891984	72221942	5992.000000	proximity ENSG00000067225:72202788-72271659
chr15:72227858-72228009	15	72227859	72228009	ENSG00000137817	protein_coding	ENST00000907969	72272660	44726.000000	proximity ENSG00000137817:72226943-72319447
chr15:72228038-72228189	15	72228039	72228189	ENSG00000067225	protein_coding	ENST00000891984	72221942	6172.000000	proximity ENSG00000067225:72202788-72271659
chr15:72228038-72228189	15	72228039	72228189	ENSG00000137817	protein_coding	ENST00000907969	72272660	44546.000000	proximity ENSG00000137817:72226943-72319447
chr15:72228198-72228349	15	72228199	72228349	ENSG00000067225	protein_coding	ENST00000891984	72221942	6332.000000	proximity ENSG00000067225:72202788-72271659
chr15:72228198-72228349	15	72228199	72228349	ENSG00000137817	protein_coding	ENST00000907969	72272660	44386.000000	proximity ENSG00000137817:72226943-72319447
chr15:72228518-72228669	15	72228519	72228669	ENSG00000067225	protein_coding	ENST00000891984	72221942	6652.000000	proximity ENSG00000067225:72202788-72271659
chr15:72228518-72228669	15	72228519	72228669	ENSG00000137817	protein_coding	ENST00000907969	72272660	44066.000000	proximity ENSG00000137817:72226943-72319447
chr15:72228698-72228849	15	72228699	72228849	ENSG00000067225	protein_coding	ENST00000891984	72221942	6832.000000	proximity ENSG00000067225:72202788-72271659
chr15:72228698-72228849	15	72228699	72228849	ENSG00000137817	protein_coding	ENST00000907969	72272660	43886.000000	proximity ENSG00000137817:72226943-72319447
chr15:72228938-72229089	15	72228939	72229089	ENSG00000067225	protein_coding	ENST00000891984	72221942	7072.000000	proximity ENSG00000067225:72202788-72271659
chr15:72228938-72229089	15	72228939	72229089	ENSG00000137817	protein_coding	ENST00000907969	72272660	43646.000000	proximity ENSG00000137817:72226943-72319447
chr15:72229178-72229329	15	72229179	72229329	ENSG00000067225	protein_coding	ENST00000891984	72221942	7312.000000	proximity ENSG00000067225:72202788-72271659
chr15:72229178-72229329	15	72229179	72229329	ENSG00000137817	protein_coding	ENST00000907969	72272660	43406.000000	proximity ENSG00000137817:72226943-72319447
chr15:72229398-72229549	15	72229399	72229549	ENSG00000067225	protein_coding	ENST00000891984	72221942	7532.000000	proximity ENSG00000067225:72202788-72271659
chr15:72229398-72229549	15	72229399	72229549	ENSG00000137817	protein_coding	ENST00000907969	72272660	43186.000000	proximity ENSG00000137817:72226943-72319447
chr15:72229578-72229729	15	72229579	72229729	ENSG00000067225	protein_coding	ENST00000891984	72221942	7712.000000	proximity ENSG00000067225:72202788-72271659
chr15:72229578-72229729	15	72229579	72229729	ENSG00000137817	protein_coding	ENST00000907969	72272660	43006.000000	proximity ENSG00000137817:72226943-72319447
chr15:72229758-72229909	15	72229759	72229909	ENSG00000067225	protein_coding	ENST00000891984	72221942	7892.000000	proximity ENSG00000067225:72202788-72271659
chr15:72229758-72229909	15	72229759	72229909	ENSG00000137817	protein_coding	ENST00000907969	72272660	42826.000000	proximity ENSG00000137817:72226943-72319447
chr15:72229938-72230089	15	72229939	72230089	ENSG00000067225	protein_coding	ENST00000891984	72221942	8072.000000	proximity ENSG00000067225:72202788-72271659
chr15:72229938-72230089	15	72229939	72230089	ENSG00000137817	protein_coding	ENST00000907969	72272660	42646.000000	proximity ENSG00000137817:72226943-72319447
chr15:72230198-72230349	15	72230199	72230349	ENSG00000067225	protein_coding	ENST00000891984	72221942	8332.000000	proximity ENSG00000067225:72202788-72271659
chr15:72230198-72230349	15	72230199	72230349	ENSG00000137817	protein_coding	ENST00000907969	72272660	42386.000000	proximity ENSG00000137817:72226943-72319447
chr15:72230398-72230549	15	72230399	72230549	ENSG00000067225	protein_coding	ENST00000891984	72221942	8532.000000	proximity ENSG00000067225:72202788-72271659
chr15:72230398-72230549	15	72230399	72230549	ENSG00000137817	protein_coding	ENST00000907969	72272660	42186.000000	proximity ENSG00000137817:72226943-72319447
chr15:72230678-72230829	15	72230679	72230829	ENSG00000067225	protein_coding	ENST00000891984	72221942	8812.000000	proximity ENSG00000067225:72202788-72271659
chr15:72230678-72230829	15	72230679	72230829	ENSG00000137817	protein_coding	ENST00000907969	72272660	41906.000000	proximity ENSG00000137817:72226943-72319447
chr15:72230878-72231029	15	72230879	72231029	ENSG00000067225	protein_coding	ENST00000891984	72221942	9012.000000	proximity ENSG00000067225:72202788-72271659
chr15:72230878-72231029	15	72230879	72231029	ENSG00000137817	protein_coding	ENST00000907969	72272660	41706.000000	proximity ENSG00000137817:72226943-72319447
chr15:72232523-72232674	15	72232524	72232674	ENSG00000067225	protein_coding	ENST00000891984	72221942	10657.000000	proximity ENSG00000067225:72202788-72271659
chr15:72232523-72232674	15	72232524	72232674	ENSG00000137817	protein_coding	ENST00000907969	72272660	40061.000000	proximity ENSG00000137817:72226943-72319447
chr15:72237018-72237169	15	72237019	72237169	ENSG00000067225	protein_coding	ENST00000891984	72221942	15152.000000	proximity ENSG00000067225:72202788-72271659
chr15:72237018-72237169	15	72237019	72237169	ENSG00000137817	protein_coding	ENST00000907969	72272660	35566.000000	proximity ENSG00000137817:72226943-72319447
chr15:72237898-72238049	15	72237899	72238049	ENSG00000067225	protein_coding	ENST00000891984	72221942	16032.000000	proximity ENSG00000067225:72202788-72271659
chr15:72237898-72238049	15	72237899	72238049	ENSG00000137817	protein_coding	ENST00000907969	72272660	34686.000000	proximity ENSG00000137817:72226943-72319447
chr15:72272263-72272414	15	72272264	72272414	ENSG00000137817	protein_coding	ENST00000907969	72272660	321.000000	proximity ENSG00000137817:72226943-72319447
chr15:72272443-72272594	15	72272444	72272594	ENSG00000137817	protein_coding	ENST00000907969	72272660	141.000000	proximity ENSG00000137817:72226943-72319447
chr15:72272943-72273094	15	72272944	72273094	ENSG00000137817	protein_coding	ENST00000907969	72272660	359.000000	proximity ENSG00000137817:72226943-72319447
chr15:72273143-72273294	15	72273144	72273294	ENSG00000137817	protein_coding	ENST00000907969	72272660	559.000000	proximity ENSG00000137817:72226943-72319447
chr15:72281838-72281989	15	72281839	72281989	ENSG00000137817	protein_coding	ENST00000907969	72272660	9254.000000	proximity ENSG00000137817:72226943-72319447
chr15:72281838-72281989	15	72281839	72281989	ENSG00000140488	protein_coding	ENST00000962371	72320448	38534.000000	proximity ENSG00000140488:72277661-72375013
chr15:72284903-72285054	15	72284904	72285054	ENSG00000137817	protein_coding	ENST00000907969	72272660	12319.000000	proximity ENSG00000137817:72226943-72319447
chr15:72284903-72285054	15	72284904	72285054	ENSG00000140488	protein_coding	ENST00000962371	72320448	35469.000000	proximity ENSG00000140488:72277661-72375013
chr15:72286103-72286254	15	72286104	72286254	ENSG00000137817	protein_coding	ENST00000907969	72272660	13519.000000	proximity ENSG00000137817:72226943-72319447
chr15:72286103-72286254	15	72286104	72286254	ENSG00000140488	protein_coding	ENST00000962371	72320448	34269.000000	proximity ENSG00000140488:72277661-72375013
chr15:72305418-72305569	15	72305419	72305569	ENSG00000137817	protein_coding	ENST00000907969	72272660	32834.000000	proximity ENSG00000137817:72226943-72319447
chr15:72305418-72305569	15	72305419	72305569	ENSG00000140488	protein_coding	ENST00000962371	72320448	14954.000000	proximity ENSG00000140488:72277661-72375013
chr15:72306398-72306549	15	72306399	72306549	ENSG00000137817	protein_coding	ENST00000907969	72272660	33814.000000	proximity ENSG00000137817:72226943-72319447
chr15:72306398-72306549	15	72306399	72306549	ENSG00000140488	protein_coding	ENST00000962371	72320448	13974.000000	proximity ENSG00000140488:72277661-72375013
chr15:72312738-72312889	15	72312739	72312889	ENSG00000137817	protein_coding	ENST00000907969	72272660	40154.000000	proximity ENSG00000137817:72226943-72319447
chr15:72312738-72312889	15	72312739	72312889	ENSG00000140488	protein_coding	ENST00000962371	72320448	7634.000000	proximity ENSG00000140488:72277661-72375013
chr15:72316058-72316209	15	72316059	72316209	ENSG00000137817	protein_coding	ENST00000907969	72272660	43474.000000	proximity ENSG00000137817:72226943-72319447
chr15:72316058-72316209	15	72316059	72316209	ENSG00000140488	protein_coding	ENST00000962371	72320448	4314.000000	proximity ENSG00000140488:72277661-72375013
chr15:72320463-72320614	15	72320464	72320614	ENSG00000140488	protein_coding	ENST00000962371	72320448	91.000000	proximity ENSG00000140488:72277661-72375013
chr15:72338783-72338934	15	72338784	72338934	ENSG00000140488	protein_coding	ENST00000962371	72320448	18411.000000	proximity ENSG00000140488:72277661-72375013
chr15:72338783-72338934	15	72338784	72338934	ENSG00000213614	protein_coding	ENST00000268097	72376014	37155.000000	proximity ENSG00000213614:72325449-72393304
chr15:72339018-72339169	15	72339019	72339169	ENSG00000140488	protein_coding	ENST00000962371	72320448	18646.000000	proximity ENSG00000140488:72277661-72375013
chr15:72339018-72339169	15	72339019	72339169	ENSG00000213614	protein_coding	ENST00000268097	72376014	36920.000000	proximity ENSG00000213614:72325449-72393304
chr15:72339898-72340049	15	72339899	72340049	ENSG00000140488	protein_coding	ENST00000962371	72320448	19526.000000	proximity ENSG00000140488:72277661-72375013
chr15:72339898-72340049	15	72339899	72340049	ENSG00000213614	protein_coding	ENST00000268097	72376014	36040.000000	proximity ENSG00000213614:72325449-72393304
chr15:72340418-72340569	15	72340419	72340569	ENSG00000140488	protein_coding	ENST00000962371	72320448	20046.000000	proximity ENSG00000140488:72277661-72375013
chr15:72340418-72340569	15	72340419	72340569	ENSG00000213614	protein_coding	ENST00000268097	72376014	35520.000000	proximity ENSG00000213614:72325449-72393304
chr15:72341498-72341649	15	72341499	72341649	ENSG00000140488	protein_coding	ENST00000962371	72320448	21126.000000	proximity ENSG00000140488:72277661-72375013
chr15:72341498-72341649	15	72341499	72341649	ENSG00000213614	protein_coding	ENST00000268097	72376014	34440.000000	proximity ENSG00000213614:72325449-72393304
chr15:72342518-72342669	15	72342519	72342669	ENSG00000140488	protein_coding	ENST00000962371	72320448	22146.000000	proximity ENSG00000140488:72277661-72375013
chr15:72342518-72342669	15	72342519	72342669	ENSG00000213614	protein_coding	ENST00000268097	72376014	33420.000000	proximity ENSG00000213614:72325449-72393304
chr15:72353378-72353529	15	72353379	72353529	ENSG00000140488	protein_coding	ENST00000962371	72320448	33006.000000	proximity ENSG00000140488:72277661-72375013
chr15:72353378-72353529	15	72353379	72353529	ENSG00000213614	protein_coding	ENST00000268097	72376014	22560.000000	proximity ENSG00000213614:72325449-72393304
chr15:72358698-72358849	15	72358699	72358849	ENSG00000140488	protein_coding	ENST00000962371	72320448	38326.000000	proximity ENSG00000140488:72277661-72375013
chr15:72358698-72358849	15	72358699	72358849	ENSG00000213614	protein_coding	ENST00000268097	72376014	17240.000000	proximity ENSG00000213614:72325449-72393304
chr15:72359143-72359294	15	72359144	72359294	ENSG00000140488	protein_coding	ENST00000962371	72320448	38771.000000	proximity ENSG00000140488:72277661-72375013
chr15:72359143-72359294	15	72359144	72359294	ENSG00000213614	protein_coding	ENST00000268097	72376014	16795.000000	proximity ENSG00000213614:72325449-72393304
chr15:72369038-72369189	15	72369039	72369189	ENSG00000140488	protein_coding	ENST00000962371	72320448	48666.000000	proximity ENSG00000140488:72277661-72375013
chr15:72369038-72369189	15	72369039	72369189	ENSG00000213614	protein_coding	ENST00000268097	72376014	6900.000000	proximity ENSG00000213614:72325449-72393304
chr15:72370118-72370269	15	72370119	72370269	ENSG00000140488	protein_coding	ENST00000962371	72320448	49746.000000	proximity ENSG00000140488:72277661-72375013
chr15:72370118-72370269	15	72370119	72370269	ENSG00000213614	protein_coding	ENST00000268097	72376014	5820.000000	proximity ENSG00000213614:72325449-72393304
chr15:72375503-72375654	15	72375504	72375654	ENSG00000213614	protein_coding	ENST00000268097	72376014	435.000000	proximity ENSG00000213614:72325449-72393304
chr15:72375658-72375809	15	72375659	72375809	ENSG00000213614	protein_coding	ENST00000268097	72376014	280.000000	proximity ENSG00000213614:72325449-72393304
chr15:72376643-72376794	15	72376644	72376794	ENSG00000213614	protein_coding	ENST00000268097	72376014	705.000000	proximity ENSG00000213614:72325449-72393304
chr15:72382298-72382449	15	72382299	72382449	ENSG00000187806	protein_coding	ENST00000341689	72398305	15931.000000	proximity ENSG00000187806:72381015-72469329
chr15:72382298-72382449	15	72382299	72382449	ENSG00000213614	protein_coding	ENST00000268097	72376014	6360.000000	proximity ENSG00000213614:72325449-72393304
chr15:72472998-72473149	15	72472999	72473149	ENSG00000166233	protein_coding	ENST00000379887	72474330	1256.000000	proximity ENSG00000166233:72399306-72649696
chr15:72473938-72474089	15	72473939	72474089	ENSG00000166233	protein_coding	ENST00000379887	72474330	316.000000	proximity ENSG00000166233:72399306-72649696
chr15:72474463-72474614	15	72474464	72474614	ENSG00000166233	protein_coding	ENST00000379887	72474330	209.000000	proximity ENSG00000166233:72399306-72649696
chr15:72474758-72474909	15	72474759	72474909	ENSG00000166233	protein_coding	ENST00000379887	72474330	504.000000	proximity ENSG00000166233:72399306-72649696
chr15:72474918-72475069	15	72474919	72475069	ENSG00000166233	protein_coding	ENST00000379887	72474330	664.000000	proximity ENSG00000166233:72399306-72649696
chr15:72475138-72475289	15	72475139	72475289	ENSG00000166233	protein_coding	ENST00000379887	72474330	884.000000	proximity ENSG00000166233:72399306-72649696
chr15:72475398-72475549	15	72475399	72475549	ENSG00000166233	protein_coding	ENST00000379887	72474330	1144.000000	proximity ENSG00000166233:72399306-72649696
chr15:72475398-72475549	15	72475399	72475549	ENSG00000215186	protein_coding	ENST00000421285	72654697	179223.000000	proximity ENSG00000215186:72475331-72685181
chr15:72475558-72475709	15	72475559	72475709	ENSG00000166233	protein_coding	ENST00000379887	72474330	1304.000000	proximity ENSG00000166233:72399306-72649696
chr15:72475558-72475709	15	72475559	72475709	ENSG00000215186	protein_coding	ENST00000421285	72654697	179063.000000	proximity ENSG00000215186:72475331-72685181
chr15:72487538-72487689	15	72487539	72487689	ENSG00000166233	protein_coding	ENST00000379887	72474330	13284.000000	proximity ENSG00000166233:72399306-72649696
chr15:72487538-72487689	15	72487539	72487689	ENSG00000215186	protein_coding	ENST00000421285	72654697	167083.000000	proximity ENSG00000215186:72475331-72685181
chr15:72491898-72492049	15	72491899	72492049	ENSG00000166233	protein_coding	ENST00000379887	72474330	17644.000000	proximity ENSG00000166233:72399306-72649696
chr15:72491898-72492049	15	72491899	72492049	ENSG00000215186	protein_coding	ENST00000421285	72654697	162723.000000	proximity ENSG00000215186:72475331-72685181
chr15:72492838-72492989	15	72492839	72492989	ENSG00000166233	protein_coding	ENST00000379887	72474330	18584.000000	proximity ENSG00000166233:72399306-72649696
chr15:72492838-72492989	15	72492839	72492989	ENSG00000215186	protein_coding	ENST00000421285	72654697	161783.000000	proximity ENSG00000215186:72475331-72685181
chr15:72511658-72511809	15	72511659	72511809	ENSG00000166233	protein_coding	ENST00000379887	72474330	37404.000000	proximity ENSG00000166233:72399306-72649696
chr15:72511658-72511809	15	72511659	72511809	ENSG00000215186	protein_coding	ENST00000421285	72654697	142963.000000	proximity ENSG00000215186:72475331-72685181
chr15:72515698-72515849	15	72515699	72515849	ENSG00000166233	protein_coding	ENST00000379887	72474330	41444.000000	proximity ENSG00000166233:72399306-72649696
chr15:72515698-72515849	15	72515699	72515849	ENSG00000215186	protein_coding	ENST00000421285	72654697	138923.000000	proximity ENSG00000215186:72475331-72685181
chr15:72516118-72516269	15	72516119	72516269	ENSG00000166233	protein_coding	ENST00000379887	72474330	41864.000000	proximity ENSG00000166233:72399306-72649696
chr15:72516118-72516269	15	72516119	72516269	ENSG00000215186	protein_coding	ENST00000421285	72654697	138503.000000	proximity ENSG00000215186:72475331-72685181
chr15:72521798-72521949	15	72521799	72521949	ENSG00000166233	protein_coding	ENST00000379887	72474330	47544.000000	proximity ENSG00000166233:72399306-72649696
chr15:72521798-72521949	15	72521799	72521949	ENSG00000215186	protein_coding	ENST00000421285	72654697	132823.000000	proximity ENSG00000215186:72475331-72685181
chr15:72533098-72533249	15	72533099	72533249	ENSG00000166233	protein_coding	ENST00000379887	72474330	58844.000000	proximity ENSG00000166233:72399306-72649696
chr15:72533098-72533249	15	72533099	72533249	ENSG00000215186	protein_coding	ENST00000421285	72654697	121523.000000	proximity ENSG00000215186:72475331-72685181
chr15:72536038-72536189	15	72536039	72536189	ENSG00000166233	protein_coding	ENST00000379887	72474330	61784.000000	proximity ENSG00000166233:72399306-72649696
chr15:72536038-72536189	15	72536039	72536189	ENSG00000215186	protein_coding	ENST00000421285	72654697	118583.000000	proximity ENSG00000215186:72475331-72685181
chr15:72554858-72555009	15	72554859	72555009	ENSG00000166233	protein_coding	ENST00000379887	72474330	80604.000000	proximity ENSG00000166233:72399306-72649696
chr15:72554858-72555009	15	72554859	72555009	ENSG00000215186	protein_coding	ENST00000421285	72654697	99763.000000	proximity ENSG00000215186:72475331-72685181
chr15:72555138-72555289	15	72555139	72555289	ENSG00000166233	protein_coding	ENST00000379887	72474330	80884.000000	proximity ENSG00000166233:72399306-72649696
chr15:72555138-72555289	15	72555139	72555289	ENSG00000215186	protein_coding	ENST00000421285	72654697	99483.000000	proximity ENSG00000215186:72475331-72685181
chr15:72584178-72584329	15	72584179	72584329	ENSG00000166233	protein_coding	ENST00000379887	72474330	109924.000000	proximity ENSG00000166233:72399306-72649696
chr15:72584178-72584329	15	72584179	72584329	ENSG00000215186	protein_coding	ENST00000421285	72654697	70443.000000	proximity ENSG00000215186:72475331-72685181
chr15:72585738-72585889	15	72585739	72585889	ENSG00000166233	protein_coding	ENST00000379887	72474330	111484.000000	proximity ENSG00000166233:72399306-72649696
chr15:72585738-72585889	15	72585739	72585889	ENSG00000215186	protein_coding	ENST00000421285	72654697	68883.000000	proximity ENSG00000215186:72475331-72685181
chr15:72591458-72591609	15	72591459	72591609	ENSG00000166233	protein_coding	ENST00000379887	72474330	117204.000000	proximity ENSG00000166233:72399306-72649696
chr15:72591458-72591609	15	72591459	72591609	ENSG00000215186	protein_coding	ENST00000421285	72654697	63163.000000	proximity ENSG00000215186:72475331-72685181
chr15:72599958-72600109	15	72599959	72600109	ENSG00000166233	protein_coding	ENST00000379887	72474330	125704.000000	proximity ENSG00000166233:72399306-72649696
chr15:72599958-72600109	15	72599959	72600109	ENSG00000215186	protein_coding	ENST00000421285	72654697	54663.000000	proximity ENSG00000215186:72475331-72685181
chr15:72604943-72605094	15	72604944	72605094	ENSG00000166233	protein_coding	ENST00000379887	72474330	130689.000000	proximity ENSG00000166233:72399306-72649696
chr15:72604943-72605094	15	72604944	72605094	ENSG00000215186	protein_coding	ENST00000421285	72654697	49678.000000	proximity ENSG00000215186:72475331-72685181
chr15:72637163-72637314	15	72637164	72637314	ENSG00000166233	protein_coding	ENST00000379887	72474330	162909.000000	proximity ENSG00000166233:72399306-72649696
chr15:72637163-72637314	15	72637164	72637314	ENSG00000215186	protein_coding	ENST00000421285	72654697	17458.000000	proximity ENSG00000215186:72475331-72685181
chr15:72671183-72671334	15	72671184	72671334	ENSG00000175202	protein_coding	ENST00000311755	72686182	14923.000000	proximity ENSG00000175202:72655698-72691182
chr15:72671183-72671334	15	72671184	72671334	ENSG00000215186	protein_coding	ENST00000421285	72654697	16562.000000	proximity ENSG00000215186:72475331-72685181
chr15:72685843-72685994	15	72685844	72685994	ENSG00000140463	protein_coding	ENST00000569338	72686228	309.000000	proximity ENSG00000140463:72681228-72782757
chr15:72685843-72685994	15	72685844	72685994	ENSG00000175202	protein_coding	ENST00000311755	72686182	263.000000	proximity ENSG00000175202:72655698-72691182
chr15:72706378-72706529	15	72706379	72706529	ENSG00000140463	protein_coding	ENST00000569338	72686228	20226.000000	proximity ENSG00000140463:72681228-72782757
chr15:72706378-72706529	15	72706379	72706529	ENSG00000159322	protein_coding	ENST00000456471	72783758	77304.000000	proximity ENSG00000159322:72687229-73046709
chr15:72707758-72707909	15	72707759	72707909	ENSG00000140463	protein_coding	ENST00000569338	72686228	21606.000000	proximity ENSG00000140463:72681228-72782757
chr15:72707758-72707909	15	72707759	72707909	ENSG00000159322	protein_coding	ENST00000456471	72783758	75924.000000	proximity ENSG00000159322:72687229-73046709
chr15:72722178-72722329	15	72722179	72722329	ENSG00000140463	protein_coding	ENST00000569338	72686228	36026.000000	proximity ENSG00000140463:72681228-72782757
chr15:72722178-72722329	15	72722179	72722329	ENSG00000159322	protein_coding	ENST00000456471	72783758	61504.000000	proximity ENSG00000159322:72687229-73046709
chr15:72740338-72740489	15	72740339	72740489	ENSG00000140463	protein_coding	ENST00000569338	72686228	54186.000000	proximity ENSG00000140463:72681228-72782757
chr15:72740338-72740489	15	72740339	72740489	ENSG00000159322	protein_coding	ENST00000456471	72783758	43344.000000	proximity ENSG00000159322:72687229-73046709
chr15:72752178-72752329	15	72752179	72752329	ENSG00000140463	protein_coding	ENST00000569338	72686228	66026.000000	proximity ENSG00000140463:72681228-72782757
chr15:72752178-72752329	15	72752179	72752329	ENSG00000159322	protein_coding	ENST00000456471	72783758	31504.000000	proximity ENSG00000159322:72687229-73046709
chr15:72757538-72757689	15	72757539	72757689	ENSG00000140463	protein_coding	ENST00000569338	72686228	71386.000000	proximity ENSG00000140463:72681228-72782757
chr15:72757538-72757689	15	72757539	72757689	ENSG00000159322	protein_coding	ENST00000456471	72783758	26144.000000	proximity ENSG00000159322:72687229-73046709
chr15:72757838-72757989	15	72757839	72757989	ENSG00000140463	protein_coding	ENST00000569338	72686228	71686.000000	proximity ENSG00000140463:72681228-72782757
chr15:72757838-72757989	15	72757839	72757989	ENSG00000159322	protein_coding	ENST00000456471	72783758	25844.000000	proximity ENSG00000159322:72687229-73046709
chr15:72758238-72758389	15	72758239	72758389	ENSG00000140463	protein_coding	ENST00000569338	72686228	72086.000000	proximity ENSG00000140463:72681228-72782757
chr15:72758238-72758389	15	72758239	72758389	ENSG00000159322	protein_coding	ENST00000456471	72783758	25444.000000	proximity ENSG00000159322:72687229-73046709
chr15:72758603-72758754	15	72758604	72758754	ENSG00000140463	protein_coding	ENST00000569338	72686228	72451.000000	proximity ENSG00000140463:72681228-72782757
chr15:72758603-72758754	15	72758604	72758754	ENSG00000159322	protein_coding	ENST00000456471	72783758	25079.000000	proximity ENSG00000159322:72687229-73046709
chr15:72771078-72771229	15	72771079	72771229	ENSG00000140463	protein_coding	ENST00000569338	72686228	84926.000000	proximity ENSG00000140463:72681228-72782757
chr15:72771078-72771229	15	72771079	72771229	ENSG00000159322	protein_coding	ENST00000456471	72783758	12604.000000	proximity ENSG00000159322:72687229-73046709
chr15:72778898-72779049	15	72778899	72779049	ENSG00000140463	protein_coding	ENST00000569338	72686228	92746.000000	proximity ENSG00000140463:72681228-72782757
chr15:72778898-72779049	15	72778899	72779049	ENSG00000159322	protein_coding	ENST00000456471	72783758	4784.000000	proximity ENSG00000159322:72687229-73046709
chr15:72782558-72782709	15	72782559	72782709	ENSG00000140463	protein_coding	ENST00000569338	72686228	96406.000000	proximity ENSG00000140463:72681228-72782757
chr15:72782558-72782709	15	72782559	72782709	ENSG00000159322	protein_coding	ENST00000456471	72783758	1124.000000	proximity ENSG00000159322:72687229-73046709
chr15:72782823-72782974	15	72782824	72782974	ENSG00000159322	protein_coding	ENST00000456471	72783758	859.000000	proximity ENSG00000159322:72687229-73046709
chr15:72782978-72783129	15	72782979	72783129	ENSG00000159322	protein_coding	ENST00000456471	72783758	704.000000	proximity ENSG00000159322:72687229-73046709
chr15:72783238-72783389	15	72783239	72783389	ENSG00000159322	protein_coding	ENST00000456471	72783758	444.000000	proximity ENSG00000159322:72687229-73046709
chr15:72783403-72783554	15	72783404	72783554	ENSG00000159322	protein_coding	ENST00000456471	72783758	279.000000	proximity ENSG00000159322:72687229-73046709
chr15:72785303-72785454	15	72785304	72785454	ENSG00000159322	protein_coding	ENST00000456471	72783758	1621.000000	proximity ENSG00000159322:72687229-73046709
chr15:72785498-72785649	15	72785499	72785649	ENSG00000159322	protein_coding	ENST00000456471	72783758	1816.000000	proximity ENSG00000159322:72687229-73046709
chr15:72785663-72785814	15	72785664	72785814	ENSG00000159322	protein_coding	ENST00000456471	72783758	1981.000000	proximity ENSG00000159322:72687229-73046709
chr15:72790418-72790569	15	72790419	72790569	ENSG00000067141	protein_coding	ENST00000339362	73051710	261216.000000	proximity ENSG00000067141:72788759-73367957
chr15:72790418-72790569	15	72790419	72790569	ENSG00000159322	protein_coding	ENST00000456471	72783758	6736.000000	proximity ENSG00000159322:72687229-73046709
chr15:72800878-72801029	15	72800879	72801029	ENSG00000067141	protein_coding	ENST00000339362	73051710	250756.000000	proximity ENSG00000067141:72788759-73367957
chr15:72800878-72801029	15	72800879	72801029	ENSG00000159322	protein_coding	ENST00000456471	72783758	17196.000000	proximity ENSG00000159322:72687229-73046709
chr15:72827298-72827449	15	72827299	72827449	ENSG00000067141	protein_coding	ENST00000339362	73051710	224336.000000	proximity ENSG00000067141:72788759-73367957
chr15:72827298-72827449	15	72827299	72827449	ENSG00000159322	protein_coding	ENST00000456471	72783758	43616.000000	proximity ENSG00000159322:72687229-73046709
chr15:72846178-72846329	15	72846179	72846329	ENSG00000067141	protein_coding	ENST00000339362	73051710	205456.000000	proximity ENSG00000067141:72788759-73367957
chr15:72846178-72846329	15	72846179	72846329	ENSG00000159322	protein_coding	ENST00000456471	72783758	62496.000000	proximity ENSG00000159322:72687229-73046709
chr15:72866358-72866509	15	72866359	72866509	ENSG00000067141	protein_coding	ENST00000339362	73051710	185276.000000	proximity ENSG00000067141:72788759-73367957
chr15:72866358-72866509	15	72866359	72866509	ENSG00000159322	protein_coding	ENST00000456471	72783758	82676.000000	proximity ENSG00000159322:72687229-73046709
chr15:72902658-72902809	15	72902659	72902809	ENSG00000067141	protein_coding	ENST00000339362	73051710	148976.000000	proximity ENSG00000067141:72788759-73367957
chr15:72902658-72902809	15	72902659	72902809	ENSG00000159322	protein_coding	ENST00000456471	72783758	118976.000000	proximity ENSG00000159322:72687229-73046709
chr15:72902898-72903049	15	72902899	72903049	ENSG00000067141	protein_coding	ENST00000339362	73051710	148736.000000	proximity ENSG00000067141:72788759-73367957
chr15:72902898-72903049	15	72902899	72903049	ENSG00000159322	protein_coding	ENST00000456471	72783758	119216.000000	proximity ENSG00000159322:72687229-73046709
chr15:72907778-72907929	15	72907779	72907929	ENSG00000067141	protein_coding	ENST00000339362	73051710	143856.000000	proximity ENSG00000067141:72788759-73367957
chr15:72907778-72907929	15	72907779	72907929	ENSG00000159322	protein_coding	ENST00000456471	72783758	124096.000000	proximity ENSG00000159322:72687229-73046709
chr15:72917058-72917209	15	72917059	72917209	ENSG00000067141	protein_coding	ENST00000339362	73051710	134576.000000	proximity ENSG00000067141:72788759-73367957
chr15:72917058-72917209	15	72917059	72917209	ENSG00000159322	protein_coding	ENST00000456471	72783758	133376.000000	proximity ENSG00000159322:72687229-73046709
chr15:72925798-72925949	15	72925799	72925949	ENSG00000067141	protein_coding	ENST00000339362	73051710	125836.000000	proximity ENSG00000067141:72788759-73367957
chr15:72925798-72925949	15	72925799	72925949	ENSG00000159322	protein_coding	ENST00000456471	72783758	142116.000000	proximity ENSG00000159322:72687229-73046709
chr15:72934138-72934289	15	72934139	72934289	ENSG00000067141	protein_coding	ENST00000339362	73051710	117496.000000	proximity ENSG00000067141:72788759-73367957
chr15:72934138-72934289	15	72934139	72934289	ENSG00000159322	protein_coding	ENST00000456471	72783758	150456.000000	proximity ENSG00000159322:72687229-73046709
chr15:72968598-72968749	15	72968599	72968749	ENSG00000067141	protein_coding	ENST00000339362	73051710	83036.000000	proximity ENSG00000067141:72788759-73367957
chr15:72968598-72968749	15	72968599	72968749	ENSG00000159322	protein_coding	ENST00000456471	72783758	184916.000000	proximity ENSG00000159322:72687229-73046709
chr15:72971178-72971329	15	72971179	72971329	ENSG00000067141	protein_coding	ENST00000339362	73051710	80456.000000	proximity ENSG00000067141:72788759-73367957
chr15:72971178-72971329	15	72971179	72971329	ENSG00000159322	protein_coding	ENST00000456471	72783758	187496.000000	proximity ENSG00000159322:72687229-73046709
chr15:72982858-72983009	15	72982859	72983009	ENSG00000067141	protein_coding	ENST00000339362	73051710	68776.000000	proximity ENSG00000067141:72788759-73367957
chr15:72982858-72983009	15	72982859	72983009	ENSG00000159322	protein_coding	ENST00000456471	72783758	199176.000000	proximity ENSG00000159322:72687229-73046709
chr15:72991158-72991309	15	72991159	72991309	ENSG00000067141	protein_coding	ENST00000339362	73051710	60476.000000	proximity ENSG00000067141:72788759-73367957
chr15:72991158-72991309	15	72991159	72991309	ENSG00000159322	protein_coding	ENST00000456471	72783758	207476.000000	proximity ENSG00000159322:72687229-73046709
chr15:72991778-72991929	15	72991779	72991929	ENSG00000067141	protein_coding	ENST00000339362	73051710	59856.000000	proximity ENSG00000067141:72788759-73367957
chr15:72991778-72991929	15	72991779	72991929	ENSG00000159322	protein_coding	ENST00000456471	72783758	208096.000000	proximity ENSG00000159322:72687229-73046709
chr15:72992178-72992329	15	72992179	72992329	ENSG00000067141	protein_coding	ENST00000339362	73051710	59456.000000	proximity ENSG00000067141:72788759-73367957
chr15:72992178-72992329	15	72992179	72992329	ENSG00000159322	protein_coding	ENST00000456471	72783758	208496.000000	proximity ENSG00000159322:72687229-73046709
chr15:72992838-72992989	15	72992839	72992989	ENSG00000067141	protein_coding	ENST00000339362	73051710	58796.000000	proximity ENSG00000067141:72788759-73367957
chr15:72992838-72992989	15	72992839	72992989	ENSG00000159322	protein_coding	ENST00000456471	72783758	209156.000000	proximity ENSG00000159322:72687229-73046709
chr15:72993098-72993249	15	72993099	72993249	ENSG00000067141	protein_coding	ENST00000339362	73051710	58536.000000	proximity ENSG00000067141:72788759-73367957
chr15:72993098-72993249	15	72993099	72993249	ENSG00000159322	protein_coding	ENST00000456471	72783758	209416.000000	proximity ENSG00000159322:72687229-73046709
chr15:73002658-73002809	15	73002659	73002809	ENSG00000067141	protein_coding	ENST00000339362	73051710	48976.000000	proximity ENSG00000067141:72788759-73367957
chr15:73002658-73002809	15	73002659	73002809	ENSG00000159322	protein_coding	ENST00000456471	72783758	218976.000000	proximity ENSG00000159322:72687229-73046709
chr15:73010198-73010349	15	73010199	73010349	ENSG00000067141	protein_coding	ENST00000339362	73051710	41436.000000	proximity ENSG00000067141:72788759-73367957
chr15:73010198-73010349	15	73010199	73010349	ENSG00000159322	protein_coding	ENST00000456471	72783758	226516.000000	proximity ENSG00000159322:72687229-73046709
chr15:73018098-73018249	15	73018099	73018249	ENSG00000067141	protein_coding	ENST00000339362	73051710	33536.000000	proximity ENSG00000067141:72788759-73367957
chr15:73018098-73018249	15	73018099	73018249	ENSG00000159322	protein_coding	ENST00000456471	72783758	234416.000000	proximity ENSG00000159322:72687229-73046709
chr15:73052518-73052669	15	73052519	73052669	ENSG00000067141	protein_coding	ENST00000339362	73051710	884.000000	proximity ENSG00000067141:72788759-73367957
chr15:73075578-73075729	15	73075579	73075729	ENSG00000067141	protein_coding	ENST00000339362	73051710	23944.000000	proximity ENSG00000067141:72788759-73367957
chr15:73075578-73075729	15	73075579	73075729	ENSG00000138622	protein_coding	ENST00000261917	73368958	293304.000000	proximity ENSG00000138622:73052711-73438163
chr15:73078723-73078874	15	73078724	73078874	ENSG00000067141	protein_coding	ENST00000339362	73051710	27089.000000	proximity ENSG00000067141:72788759-73367957
chr15:73078723-73078874	15	73078724	73078874	ENSG00000138622	protein_coding	ENST00000261917	73368958	290159.000000	proximity ENSG00000138622:73052711-73438163
chr15:73078878-73079029	15	73078879	73079029	ENSG00000067141	protein_coding	ENST00000339362	73051710	27244.000000	proximity ENSG00000067141:72788759-73367957
chr15:73078878-73079029	15	73078879	73079029	ENSG00000138622	protein_coding	ENST00000261917	73368958	290004.000000	proximity ENSG00000138622:73052711-73438163
chr15:73079678-73079829	15	73079679	73079829	ENSG00000067141	protein_coding	ENST00000339362	73051710	28044.000000	proximity ENSG00000067141:72788759-73367957
chr15:73079678-73079829	15	73079679	73079829	ENSG00000138622	protein_coding	ENST00000261917	73368958	289204.000000	proximity ENSG00000138622:73052711-73438163
chr15:73081518-73081669	15	73081519	73081669	ENSG00000067141	protein_coding	ENST00000339362	73051710	29884.000000	proximity ENSG00000067141:72788759-73367957
chr15:73081518-73081669	15	73081519	73081669	ENSG00000138622	protein_coding	ENST00000261917	73368958	287364.000000	proximity ENSG00000138622:73052711-73438163
chr15:73125338-73125489	15	73125339	73125489	ENSG00000067141	protein_coding	ENST00000339362	73051710	73704.000000	proximity ENSG00000067141:72788759-73367957
chr15:73125338-73125489	15	73125339	73125489	ENSG00000138622	protein_coding	ENST00000261917	73368958	243544.000000	proximity ENSG00000138622:73052711-73438163
chr15:73127438-73127589	15	73127439	73127589	ENSG00000067141	protein_coding	ENST00000339362	73051710	75804.000000	proximity ENSG00000067141:72788759-73367957
chr15:73127438-73127589	15	73127439	73127589	ENSG00000138622	protein_coding	ENST00000261917	73368958	241444.000000	proximity ENSG00000138622:73052711-73438163
chr15:73190258-73190409	15	73190259	73190409	ENSG00000067141	protein_coding	ENST00000339362	73051710	138624.000000	proximity ENSG00000067141:72788759-73367957
chr15:73190258-73190409	15	73190259	73190409	ENSG00000138622	protein_coding	ENST00000261917	73368958	178624.000000	proximity ENSG00000138622:73052711-73438163
chr15:73190478-73190629	15	73190479	73190629	ENSG00000067141	protein_coding	ENST00000339362	73051710	138844.000000	proximity ENSG00000067141:72788759-73367957
chr15:73190478-73190629	15	73190479	73190629	ENSG00000138622	protein_coding	ENST00000261917	73368958	178404.000000	proximity ENSG00000138622:73052711-73438163
chr15:73212578-73212729	15	73212579	73212729	ENSG00000067141	protein_coding	ENST00000339362	73051710	160944.000000	proximity ENSG00000067141:72788759-73367957
chr15:73212578-73212729	15	73212579	73212729	ENSG00000138622	protein_coding	ENST00000261917	73368958	156304.000000	proximity ENSG00000138622:73052711-73438163
chr15:73231878-73232029	15	73231879	73232029	ENSG00000067141	protein_coding	ENST00000339362	73051710	180244.000000	proximity ENSG00000067141:72788759-73367957
chr15:73231878-73232029	15	73231879	73232029	ENSG00000138622	protein_coding	ENST00000261917	73368958	137004.000000	proximity ENSG00000138622:73052711-73438163
chr15:73232043-73232194	15	73232044	73232194	ENSG00000067141	protein_coding	ENST00000339362	73051710	180409.000000	proximity ENSG00000067141:72788759-73367957
chr15:73232043-73232194	15	73232044	73232194	ENSG00000138622	protein_coding	ENST00000261917	73368958	136839.000000	proximity ENSG00000138622:73052711-73438163
chr15:73233738-73233889	15	73233739	73233889	ENSG00000067141	protein_coding	ENST00000339362	73051710	182104.000000	proximity ENSG00000067141:72788759-73367957
chr15:73233738-73233889	15	73233739	73233889	ENSG00000138622	protein_coding	ENST00000261917	73368958	135144.000000	proximity ENSG00000138622:73052711-73438163
chr15:73239998-73240149	15	73239999	73240149	ENSG00000067141	protein_coding	ENST00000339362	73051710	188364.000000	proximity ENSG00000067141:72788759-73367957
chr15:73239998-73240149	15	73239999	73240149	ENSG00000138622	protein_coding	ENST00000261917	73368958	128884.000000	proximity ENSG00000138622:73052711-73438163
chr15:73241018-73241169	15	73241019	73241169	ENSG00000067141	protein_coding	ENST00000339362	73051710	189384.000000	proximity ENSG00000067141:72788759-73367957
chr15:73241018-73241169	15	73241019	73241169	ENSG00000138622	protein_coding	ENST00000261917	73368958	127864.000000	proximity ENSG00000138622:73052711-73438163
chr15:73244458-73244609	15	73244459	73244609	ENSG00000067141	protein_coding	ENST00000339362	73051710	192824.000000	proximity ENSG00000067141:72788759-73367957
chr15:73244458-73244609	15	73244459	73244609	ENSG00000138622	protein_coding	ENST00000261917	73368958	124424.000000	proximity ENSG00000138622:73052711-73438163
chr15:73265638-73265789	15	73265639	73265789	ENSG00000067141	protein_coding	ENST00000339362	73051710	214004.000000	proximity ENSG00000067141:72788759-73367957
chr15:73265638-73265789	15	73265639	73265789	ENSG00000138622	protein_coding	ENST00000261917	73368958	103244.000000	proximity ENSG00000138622:73052711-73438163
chr15:73273278-73273429	15	73273279	73273429	ENSG00000067141	protein_coding	ENST00000339362	73051710	221644.000000	proximity ENSG00000067141:72788759-73367957
chr15:73273278-73273429	15	73273279	73273429	ENSG00000138622	protein_coding	ENST00000261917	73368958	95604.000000	proximity ENSG00000138622:73052711-73438163
chr15:73273438-73273589	15	73273439	73273589	ENSG00000067141	protein_coding	ENST00000339362	73051710	221804.000000	proximity ENSG00000067141:72788759-73367957
chr15:73273438-73273589	15	73273439	73273589	ENSG00000138622	protein_coding	ENST00000261917	73368958	95444.000000	proximity ENSG00000138622:73052711-73438163
chr15:73283698-73283849	15	73283699	73283849	ENSG00000067141	protein_coding	ENST00000339362	73051710	232064.000000	proximity ENSG00000067141:72788759-73367957
chr15:73283698-73283849	15	73283699	73283849	ENSG00000138622	protein_coding	ENST00000261917	73368958	85184.000000	proximity ENSG00000138622:73052711-73438163
chr15:73284218-73284369	15	73284219	73284369	ENSG00000067141	protein_coding	ENST00000339362	73051710	232584.000000	proximity ENSG00000067141:72788759-73367957
chr15:73284218-73284369	15	73284219	73284369	ENSG00000138622	protein_coding	ENST00000261917	73368958	84664.000000	proximity ENSG00000138622:73052711-73438163
chr15:73286398-73286549	15	73286399	73286549	ENSG00000067141	protein_coding	ENST00000339362	73051710	234764.000000	proximity ENSG00000067141:72788759-73367957
chr15:73286398-73286549	15	73286399	73286549	ENSG00000138622	protein_coding	ENST00000261917	73368958	82484.000000	proximity ENSG00000138622:73052711-73438163
chr15:73295978-73296129	15	73295979	73296129	ENSG00000067141	protein_coding	ENST00000339362	73051710	244344.000000	proximity ENSG00000067141:72788759-73367957
chr15:73295978-73296129	15	73295979	73296129	ENSG00000138622	protein_coding	ENST00000261917	73368958	72904.000000	proximity ENSG00000138622:73052711-73438163
chr15:73306058-73306209	15	73306059	73306209	ENSG00000067141	protein_coding	ENST00000339362	73051710	254424.000000	proximity ENSG00000067141:72788759-73367957
chr15:73306058-73306209	15	73306059	73306209	ENSG00000138622	protein_coding	ENST00000261917	73368958	62824.000000	proximity ENSG00000138622:73052711-73438163
chr15:73318943-73319094	15	73318944	73319094	ENSG00000067141	protein_coding	ENST00000339362	73051710	267309.000000	proximity ENSG00000067141:72788759-73367957
chr15:73318943-73319094	15	73318944	73319094	ENSG00000138622	protein_coding	ENST00000261917	73368958	49939.000000	proximity ENSG00000138622:73052711-73438163
chr15:73346843-73346994	15	73346844	73346994	ENSG00000067141	protein_coding	ENST00000339362	73051710	295209.000000	proximity ENSG00000067141:72788759-73367957
chr15:73346843-73346994	15	73346844	73346994	ENSG00000138622	protein_coding	ENST00000261917	73368958	22039.000000	proximity ENSG00000138622:73052711-73438163
chr15:73375998-73376149	15	73375999	73376149	ENSG00000138622	protein_coding	ENST00000261917	73368958	7116.000000	proximity ENSG00000138622:73052711-73438163
chr15:73375998-73376149	15	73375999	73376149	ENSG00000183324	protein_coding	ENST00000331090	73443164	67090.000000	proximity ENSG00000183324:73373959-73633133
chr15:73387638-73387789	15	73387639	73387789	ENSG00000138622	protein_coding	ENST00000261917	73368958	18756.000000	proximity ENSG00000138622:73052711-73438163
chr15:73387638-73387789	15	73387639	73387789	ENSG00000183324	protein_coding	ENST00000331090	73443164	55450.000000	proximity ENSG00000183324:73373959-73633133
chr15:73388378-73388529	15	73388379	73388529	ENSG00000138622	protein_coding	ENST00000261917	73368958	19496.000000	proximity ENSG00000138622:73052711-73438163
chr15:73388378-73388529	15	73388379	73388529	ENSG00000183324	protein_coding	ENST00000331090	73443164	54710.000000	proximity ENSG00000183324:73373959-73633133
chr15:73388538-73388689	15	73388539	73388689	ENSG00000138622	protein_coding	ENST00000261917	73368958	19656.000000	proximity ENSG00000138622:73052711-73438163
chr15:73388538-73388689	15	73388539	73388689	ENSG00000183324	protein_coding	ENST00000331090	73443164	54550.000000	proximity ENSG00000183324:73373959-73633133
chr15:73390098-73390249	15	73390099	73390249	ENSG00000138622	protein_coding	ENST00000261917	73368958	21216.000000	proximity ENSG00000138622:73052711-73438163
chr15:73390098-73390249	15	73390099	73390249	ENSG00000183324	protein_coding	ENST00000331090	73443164	52990.000000	proximity ENSG00000183324:73373959-73633133
chr15:73400398-73400549	15	73400399	73400549	ENSG00000138622	protein_coding	ENST00000261917	73368958	31516.000000	proximity ENSG00000138622:73052711-73438163
chr15:73400398-73400549	15	73400399	73400549	ENSG00000183324	protein_coding	ENST00000331090	73443164	42690.000000	proximity ENSG00000183324:73373959-73633133
chr15:73403363-73403514	15	73403364	73403514	ENSG00000138622	protein_coding	ENST00000261917	73368958	34481.000000	proximity ENSG00000138622:73052711-73438163
chr15:73403363-73403514	15	73403364	73403514	ENSG00000183324	protein_coding	ENST00000331090	73443164	39725.000000	proximity ENSG00000183324:73373959-73633133
chr15:73448258-73448409	15	73448259	73448409	ENSG00000156642	protein_coding	ENST00000351217	73634134	185800.000000	proximity ENSG00000156642:73444165-73692790
chr15:73448258-73448409	15	73448259	73448409	ENSG00000183324	protein_coding	ENST00000331090	73443164	5170.000000	proximity ENSG00000183324:73373959-73633133
chr15:73464698-73464849	15	73464699	73464849	ENSG00000156642	protein_coding	ENST00000351217	73634134	169360.000000	proximity ENSG00000156642:73444165-73692790
chr15:73464698-73464849	15	73464699	73464849	ENSG00000183324	protein_coding	ENST00000331090	73443164	21610.000000	proximity ENSG00000183324:73373959-73633133
chr15:73485998-73486149	15	73485999	73486149	ENSG00000156642	protein_coding	ENST00000351217	73634134	148060.000000	proximity ENSG00000156642:73444165-73692790
chr15:73485998-73486149	15	73485999	73486149	ENSG00000183324	protein_coding	ENST00000331090	73443164	42910.000000	proximity ENSG00000183324:73373959-73633133
chr15:73540278-73540429	15	73540279	73540429	ENSG00000156642	protein_coding	ENST00000351217	73634134	93780.000000	proximity ENSG00000156642:73444165-73692790
chr15:73540278-73540429	15	73540279	73540429	ENSG00000183324	protein_coding	ENST00000331090	73443164	97190.000000	proximity ENSG00000183324:73373959-73633133
chr15:73560658-73560809	15	73560659	73560809	ENSG00000156642	protein_coding	ENST00000351217	73634134	73400.000000	proximity ENSG00000156642:73444165-73692790
chr15:73560658-73560809	15	73560659	73560809	ENSG00000183324	protein_coding	ENST00000331090	73443164	117570.000000	proximity ENSG00000183324:73373959-73633133
chr15:73564198-73564349	15	73564199	73564349	ENSG00000156642	protein_coding	ENST00000351217	73634134	69860.000000	proximity ENSG00000156642:73444165-73692790
chr15:73564198-73564349	15	73564199	73564349	ENSG00000183324	protein_coding	ENST00000331090	73443164	121110.000000	proximity ENSG00000183324:73373959-73633133
chr15:73564438-73564589	15	73564439	73564589	ENSG00000156642	protein_coding	ENST00000351217	73634134	69620.000000	proximity ENSG00000156642:73444165-73692790
chr15:73564438-73564589	15	73564439	73564589	ENSG00000183324	protein_coding	ENST00000331090	73443164	121350.000000	proximity ENSG00000183324:73373959-73633133
chr15:73571458-73571609	15	73571459	73571609	ENSG00000156642	protein_coding	ENST00000351217	73634134	62600.000000	proximity ENSG00000156642:73444165-73692790
chr15:73571458-73571609	15	73571459	73571609	ENSG00000183324	protein_coding	ENST00000331090	73443164	128370.000000	proximity ENSG00000183324:73373959-73633133
chr15:73573523-73573674	15	73573524	73573674	ENSG00000156642	protein_coding	ENST00000351217	73634134	60535.000000	proximity ENSG00000156642:73444165-73692790
chr15:73573523-73573674	15	73573524	73573674	ENSG00000183324	protein_coding	ENST00000331090	73443164	130435.000000	proximity ENSG00000183324:73373959-73633133
chr15:73573718-73573869	15	73573719	73573869	ENSG00000156642	protein_coding	ENST00000351217	73634134	60340.000000	proximity ENSG00000156642:73444165-73692790
chr15:73573718-73573869	15	73573719	73573869	ENSG00000183324	protein_coding	ENST00000331090	73443164	130630.000000	proximity ENSG00000183324:73373959-73633133
chr15:73575698-73575849	15	73575699	73575849	ENSG00000156642	protein_coding	ENST00000351217	73634134	58360.000000	proximity ENSG00000156642:73444165-73692790
chr15:73575698-73575849	15	73575699	73575849	ENSG00000183324	protein_coding	ENST00000331090	73443164	132610.000000	proximity ENSG00000183324:73373959-73633133
chr15:73575858-73576009	15	73575859	73576009	ENSG00000156642	protein_coding	ENST00000351217	73634134	58200.000000	proximity ENSG00000156642:73444165-73692790
chr15:73575858-73576009	15	73575859	73576009	ENSG00000183324	protein_coding	ENST00000331090	73443164	132770.000000	proximity ENSG00000183324:73373959-73633133
chr15:73576018-73576169	15	73576019	73576169	ENSG00000156642	protein_coding	ENST00000351217	73634134	58040.000000	proximity ENSG00000156642:73444165-73692790
chr15:73576018-73576169	15	73576019	73576169	ENSG00000183324	protein_coding	ENST00000331090	73443164	132930.000000	proximity ENSG00000183324:73373959-73633133
chr15:73585098-73585249	15	73585099	73585249	ENSG00000156642	protein_coding	ENST00000351217	73634134	48960.000000	proximity ENSG00000156642:73444165-73692790
chr15:73585098-73585249	15	73585099	73585249	ENSG00000183324	protein_coding	ENST00000331090	73443164	142010.000000	proximity ENSG00000183324:73373959-73633133
chr15:73593858-73594009	15	73593859	73594009	ENSG00000156642	protein_coding	ENST00000351217	73634134	40200.000000	proximity ENSG00000156642:73444165-73692790
chr15:73593858-73594009	15	73593859	73594009	ENSG00000183324	protein_coding	ENST00000331090	73443164	150770.000000	proximity ENSG00000183324:73373959-73633133
chr15:73598678-73598829	15	73598679	73598829	ENSG00000156642	protein_coding	ENST00000351217	73634134	35380.000000	proximity ENSG00000156642:73444165-73692790
chr15:73598678-73598829	15	73598679	73598829	ENSG00000183324	protein_coding	ENST00000331090	73443164	155590.000000	proximity ENSG00000183324:73373959-73633133
chr15:73598898-73599049	15	73598899	73599049	ENSG00000156642	protein_coding	ENST00000351217	73634134	35160.000000	proximity ENSG00000156642:73444165-73692790
chr15:73598898-73599049	15	73598899	73599049	ENSG00000183324	protein_coding	ENST00000331090	73443164	155810.000000	proximity ENSG00000183324:73373959-73633133
chr15:73599978-73600129	15	73599979	73600129	ENSG00000156642	protein_coding	ENST00000351217	73634134	34080.000000	proximity ENSG00000156642:73444165-73692790
chr15:73599978-73600129	15	73599979	73600129	ENSG00000183324	protein_coding	ENST00000331090	73443164	156890.000000	proximity ENSG00000183324:73373959-73633133
chr15:73601438-73601589	15	73601439	73601589	ENSG00000156642	protein_coding	ENST00000351217	73634134	32620.000000	proximity ENSG00000156642:73444165-73692790
chr15:73601438-73601589	15	73601439	73601589	ENSG00000183324	protein_coding	ENST00000331090	73443164	158350.000000	proximity ENSG00000183324:73373959-73633133
chr15:73601598-73601749	15	73601599	73601749	ENSG00000156642	protein_coding	ENST00000351217	73634134	32460.000000	proximity ENSG00000156642:73444165-73692790
chr15:73601598-73601749	15	73601599	73601749	ENSG00000183324	protein_coding	ENST00000331090	73443164	158510.000000	proximity ENSG00000183324:73373959-73633133
chr15:73601898-73602049	15	73601899	73602049	ENSG00000156642	protein_coding	ENST00000351217	73634134	32160.000000	proximity ENSG00000156642:73444165-73692790
chr15:73601898-73602049	15	73601899	73602049	ENSG00000183324	protein_coding	ENST00000331090	73443164	158810.000000	proximity ENSG00000183324:73373959-73633133
chr15:73602198-73602349	15	73602199	73602349	ENSG00000156642	protein_coding	ENST00000351217	73634134	31860.000000	proximity ENSG00000156642:73444165-73692790
chr15:73602198-73602349	15	73602199	73602349	ENSG00000183324	protein_coding	ENST00000331090	73443164	159110.000000	proximity ENSG00000183324:73373959-73633133
chr15:73602578-73602729	15	73602579	73602729	ENSG00000156642	protein_coding	ENST00000351217	73634134	31480.000000	proximity ENSG00000156642:73444165-73692790
chr15:73602578-73602729	15	73602579	73602729	ENSG00000183324	protein_coding	ENST00000331090	73443164	159490.000000	proximity ENSG00000183324:73373959-73633133
chr15:73608998-73609149	15	73608999	73609149	ENSG00000156642	protein_coding	ENST00000351217	73634134	25060.000000	proximity ENSG00000156642:73444165-73692790
chr15:73608998-73609149	15	73608999	73609149	ENSG00000183324	protein_coding	ENST00000331090	73443164	165910.000000	proximity ENSG00000183324:73373959-73633133
chr15:73617418-73617569	15	73617419	73617569	ENSG00000156642	protein_coding	ENST00000351217	73634134	16640.000000	proximity ENSG00000156642:73444165-73692790
chr15:73617418-73617569	15	73617419	73617569	ENSG00000183324	protein_coding	ENST00000331090	73443164	174330.000000	proximity ENSG00000183324:73373959-73633133
chr15:73620178-73620329	15	73620179	73620329	ENSG00000156642	protein_coding	ENST00000351217	73634134	13880.000000	proximity ENSG00000156642:73444165-73692790
chr15:73620178-73620329	15	73620179	73620329	ENSG00000183324	protein_coding	ENST00000331090	73443164	177090.000000	proximity ENSG00000183324:73373959-73633133
chr15:73624658-73624809	15	73624659	73624809	ENSG00000156642	protein_coding	ENST00000351217	73634134	9400.000000	proximity ENSG00000156642:73444165-73692790
chr15:73624658-73624809	15	73624659	73624809	ENSG00000183324	protein_coding	ENST00000331090	73443164	181570.000000	proximity ENSG00000183324:73373959-73633133
chr15:73629078-73629229	15	73629079	73629229	ENSG00000156642	protein_coding	ENST00000351217	73634134	4980.000000	proximity ENSG00000156642:73444165-73692790
chr15:73629078-73629229	15	73629079	73629229	ENSG00000183324	protein_coding	ENST00000331090	73443164	185990.000000	proximity ENSG00000183324:73373959-73633133
chr15:73629358-73629509	15	73629359	73629509	ENSG00000156642	protein_coding	ENST00000351217	73634134	4700.000000	proximity ENSG00000156642:73444165-73692790
chr15:73629358-73629509	15	73629359	73629509	ENSG00000183324	protein_coding	ENST00000331090	73443164	186270.000000	proximity ENSG00000183324:73373959-73633133
chr15:73630138-73630289	15	73630139	73630289	ENSG00000156642	protein_coding	ENST00000351217	73634134	3920.000000	proximity ENSG00000156642:73444165-73692790
chr15:73630138-73630289	15	73630139	73630289	ENSG00000183324	protein_coding	ENST00000331090	73443164	187050.000000	proximity ENSG00000183324:73373959-73633133
chr15:73630878-73631029	15	73630879	73631029	ENSG00000156642	protein_coding	ENST00000351217	73634134	3180.000000	proximity ENSG00000156642:73444165-73692790
chr15:73630878-73631029	15	73630879	73631029	ENSG00000183324	protein_coding	ENST00000331090	73443164	187790.000000	proximity ENSG00000183324:73373959-73633133
chr15:73631203-73631354	15	73631204	73631354	ENSG00000156642	protein_coding	ENST00000351217	73634134	2855.000000	proximity ENSG00000156642:73444165-73692790
chr15:73631203-73631354	15	73631204	73631354	ENSG00000183324	protein_coding	ENST00000331090	73443164	188115.000000	proximity ENSG00000183324:73373959-73633133
chr15:73631798-73631949	15	73631799	73631949	ENSG00000156642	protein_coding	ENST00000351217	73634134	2260.000000	proximity ENSG00000156642:73444165-73692790
chr15:73631798-73631949	15	73631799	73631949	ENSG00000183324	protein_coding	ENST00000331090	73443164	188710.000000	proximity ENSG00000183324:73373959-73633133
chr15:73632338-73632489	15	73632339	73632489	ENSG00000156642	protein_coding	ENST00000351217	73634134	1720.000000	proximity ENSG00000156642:73444165-73692790
chr15:73632338-73632489	15	73632339	73632489	ENSG00000183324	protein_coding	ENST00000331090	73443164	189250.000000	proximity ENSG00000183324:73373959-73633133
chr15:73632738-73632889	15	73632739	73632889	ENSG00000156642	protein_coding	ENST00000351217	73634134	1320.000000	proximity ENSG00000156642:73444165-73692790
chr15:73632738-73632889	15	73632739	73632889	ENSG00000183324	protein_coding	ENST00000331090	73443164	189650.000000	proximity ENSG00000183324:73373959-73633133
chr15:73633223-73633374	15	73633224	73633374	ENSG00000156642	protein_coding	ENST00000351217	73634134	835.000000	proximity ENSG00000156642:73444165-73692790
chr15:73633698-73633849	15	73633699	73633849	ENSG00000156642	protein_coding	ENST00000351217	73634134	360.000000	proximity ENSG00000156642:73444165-73692790
chr15:73636558-73636709	15	73636559	73636709	ENSG00000156642	protein_coding	ENST00000351217	73634134	2500.000000	proximity ENSG00000156642:73444165-73692790
chr15:73637598-73637749	15	73637599	73637749	ENSG00000156642	protein_coding	ENST00000351217	73634134	3540.000000	proximity ENSG00000156642:73444165-73692790
chr15:73639423-73639574	15	73639424	73639574	ENSG00000103855	protein_coding	ENST00000864261	73697791	58292.000000	proximity ENSG00000103855:73639135-73752350
chr15:73639423-73639574	15	73639424	73639574	ENSG00000156642	protein_coding	ENST00000351217	73634134	5365.000000	proximity ENSG00000156642:73444165-73692790
chr15:73639598-73639749	15	73639599	73639749	ENSG00000103855	protein_coding	ENST00000864261	73697791	58117.000000	proximity ENSG00000103855:73639135-73752350
chr15:73639598-73639749	15	73639599	73639749	ENSG00000156642	protein_coding	ENST00000351217	73634134	5540.000000	proximity ENSG00000156642:73444165-73692790
chr15:73647438-73647589	15	73647439	73647589	ENSG00000103855	protein_coding	ENST00000864261	73697791	50277.000000	proximity ENSG00000103855:73639135-73752350
chr15:73647438-73647589	15	73647439	73647589	ENSG00000156642	protein_coding	ENST00000351217	73634134	13380.000000	proximity ENSG00000156642:73444165-73692790
chr15:73650798-73650949	15	73650799	73650949	ENSG00000103855	protein_coding	ENST00000864261	73697791	46917.000000	proximity ENSG00000103855:73639135-73752350
chr15:73650798-73650949	15	73650799	73650949	ENSG00000156642	protein_coding	ENST00000351217	73634134	16740.000000	proximity ENSG00000156642:73444165-73692790
chr15:73650958-73651109	15	73650959	73651109	ENSG00000103855	protein_coding	ENST00000864261	73697791	46757.000000	proximity ENSG00000103855:73639135-73752350
chr15:73650958-73651109	15	73650959	73651109	ENSG00000156642	protein_coding	ENST00000351217	73634134	16900.000000	proximity ENSG00000156642:73444165-73692790
chr15:73677218-73677369	15	73677219	73677369	ENSG00000103855	protein_coding	ENST00000864261	73697791	20497.000000	proximity ENSG00000103855:73639135-73752350
chr15:73677218-73677369	15	73677219	73677369	ENSG00000156642	protein_coding	ENST00000351217	73634134	43160.000000	proximity ENSG00000156642:73444165-73692790
chr15:73682378-73682529	15	73682379	73682529	ENSG00000103855	protein_coding	ENST00000864261	73697791	15337.000000	proximity ENSG00000103855:73639135-73752350
chr15:73682378-73682529	15	73682379	73682529	ENSG00000156642	protein_coding	ENST00000351217	73634134	48320.000000	proximity ENSG00000156642:73444165-73692790
chr15:73684903-73685054	15	73684904	73685054	ENSG00000103855	protein_coding	ENST00000864261	73697791	12812.000000	proximity ENSG00000103855:73639135-73752350
chr15:73684903-73685054	15	73684904	73685054	ENSG00000156642	protein_coding	ENST00000351217	73634134	50845.000000	proximity ENSG00000156642:73444165-73692790
chr15:73685538-73685689	15	73685539	73685689	ENSG00000103855	protein_coding	ENST00000864261	73697791	12177.000000	proximity ENSG00000103855:73639135-73752350
chr15:73685538-73685689	15	73685539	73685689	ENSG00000156642	protein_coding	ENST00000351217	73634134	51480.000000	proximity ENSG00000156642:73444165-73692790
chr15:73685723-73685874	15	73685724	73685874	ENSG00000103855	protein_coding	ENST00000864261	73697791	11992.000000	proximity ENSG00000103855:73639135-73752350
chr15:73685723-73685874	15	73685724	73685874	ENSG00000156642	protein_coding	ENST00000351217	73634134	51665.000000	proximity ENSG00000156642:73444165-73692790
chr15:73685883-73686034	15	73685884	73686034	ENSG00000103855	protein_coding	ENST00000864261	73697791	11832.000000	proximity ENSG00000103855:73639135-73752350
chr15:73685883-73686034	15	73685884	73686034	ENSG00000156642	protein_coding	ENST00000351217	73634134	51825.000000	proximity ENSG00000156642:73444165-73692790
chr15:73686118-73686269	15	73686119	73686269	ENSG00000103855	protein_coding	ENST00000864261	73697791	11597.000000	proximity ENSG00000103855:73639135-73752350
chr15:73686118-73686269	15	73686119	73686269	ENSG00000156642	protein_coding	ENST00000351217	73634134	52060.000000	proximity ENSG00000156642:73444165-73692790
chr15:73686643-73686794	15	73686644	73686794	ENSG00000103855	protein_coding	ENST00000864261	73697791	11072.000000	proximity ENSG00000103855:73639135-73752350
chr15:73686643-73686794	15	73686644	73686794	ENSG00000156642	protein_coding	ENST00000351217	73634134	52585.000000	proximity ENSG00000156642:73444165-73692790
chr15:73688498-73688649	15	73688499	73688649	ENSG00000103855	protein_coding	ENST00000864261	73697791	9217.000000	proximity ENSG00000103855:73639135-73752350
chr15:73688498-73688649	15	73688499	73688649	ENSG00000156642	protein_coding	ENST00000351217	73634134	54440.000000	proximity ENSG00000156642:73444165-73692790
chr15:73689038-73689189	15	73689039	73689189	ENSG00000103855	protein_coding	ENST00000864261	73697791	8677.000000	proximity ENSG00000103855:73639135-73752350
chr15:73689038-73689189	15	73689039	73689189	ENSG00000156642	protein_coding	ENST00000351217	73634134	54980.000000	proximity ENSG00000156642:73444165-73692790
chr15:73689298-73689449	15	73689299	73689449	ENSG00000103855	protein_coding	ENST00000864261	73697791	8417.000000	proximity ENSG00000103855:73639135-73752350
chr15:73689298-73689449	15	73689299	73689449	ENSG00000156642	protein_coding	ENST00000351217	73634134	55240.000000	proximity ENSG00000156642:73444165-73692790
chr15:73691458-73691609	15	73691459	73691609	ENSG00000103855	protein_coding	ENST00000864261	73697791	6257.000000	proximity ENSG00000103855:73639135-73752350
chr15:73691458-73691609	15	73691459	73691609	ENSG00000156642	protein_coding	ENST00000351217	73634134	57400.000000	proximity ENSG00000156642:73444165-73692790
chr15:73691623-73691774	15	73691624	73691774	ENSG00000103855	protein_coding	ENST00000864261	73697791	6092.000000	proximity ENSG00000103855:73639135-73752350
chr15:73691623-73691774	15	73691624	73691774	ENSG00000156642	protein_coding	ENST00000351217	73634134	57565.000000	proximity ENSG00000156642:73444165-73692790
chr15:73694478-73694629	15	73694479	73694629	ENSG00000103855	protein_coding	ENST00000864261	73697791	3237.000000	proximity ENSG00000103855:73639135-73752350
chr15:73697138-73697289	15	73697139	73697289	ENSG00000103855	protein_coding	ENST00000864261	73697791	577.000000	proximity ENSG00000103855:73639135-73752350
chr15:73697323-73697474	15	73697324	73697474	ENSG00000103855	protein_coding	ENST00000864261	73697791	392.000000	proximity ENSG00000103855:73639135-73752350
chr15:73700378-73700529	15	73700379	73700529	ENSG00000103855	protein_coding	ENST00000864261	73697791	2663.000000	proximity ENSG00000103855:73639135-73752350
chr15:73700378-73700529	15	73700379	73700529	ENSG00000205363	protein_coding	ENST00000569673	73753351	52897.000000	proximity ENSG00000205363:73698792-73868563
chr15:73704898-73705049	15	73704899	73705049	ENSG00000103855	protein_coding	ENST00000864261	73697791	7183.000000	proximity ENSG00000103855:73639135-73752350
chr15:73704898-73705049	15	73704899	73705049	ENSG00000205363	protein_coding	ENST00000569673	73753351	48377.000000	proximity ENSG00000205363:73698792-73868563
chr15:73727478-73727629	15	73727479	73727629	ENSG00000103855	protein_coding	ENST00000864261	73697791	29763.000000	proximity ENSG00000103855:73639135-73752350
chr15:73727478-73727629	15	73727479	73727629	ENSG00000205363	protein_coding	ENST00000569673	73753351	25797.000000	proximity ENSG00000205363:73698792-73868563
chr15:73743118-73743269	15	73743119	73743269	ENSG00000103855	protein_coding	ENST00000864261	73697791	45403.000000	proximity ENSG00000103855:73639135-73752350
chr15:73743118-73743269	15	73743119	73743269	ENSG00000205363	protein_coding	ENST00000569673	73753351	10157.000000	proximity ENSG00000205363:73698792-73868563
chr15:73746938-73747089	15	73746939	73747089	ENSG00000103855	protein_coding	ENST00000864261	73697791	49223.000000	proximity ENSG00000103855:73639135-73752350
chr15:73746938-73747089	15	73746939	73747089	ENSG00000205363	protein_coding	ENST00000569673	73753351	6337.000000	proximity ENSG00000205363:73698792-73868563
chr15:73774898-73775049	15	73774899	73775049	ENSG00000167139	protein_coding	ENST00000300504	73873564	98590.000000	proximity ENSG00000167139:73758352-73921461
chr15:73774898-73775049	15	73774899	73775049	ENSG00000205363	protein_coding	ENST00000569673	73753351	21623.000000	proximity ENSG00000205363:73698792-73868563
chr15:73781403-73781554	15	73781404	73781554	ENSG00000167139	protein_coding	ENST00000300504	73873564	92085.000000	proximity ENSG00000167139:73758352-73921461
chr15:73781403-73781554	15	73781404	73781554	ENSG00000205363	protein_coding	ENST00000569673	73753351	28128.000000	proximity ENSG00000205363:73698792-73868563
chr15:73794618-73794769	15	73794619	73794769	ENSG00000167139	protein_coding	ENST00000300504	73873564	78870.000000	proximity ENSG00000167139:73758352-73921461
chr15:73794618-73794769	15	73794619	73794769	ENSG00000205363	protein_coding	ENST00000569673	73753351	41343.000000	proximity ENSG00000205363:73698792-73868563
chr15:73799518-73799669	15	73799519	73799669	ENSG00000167139	protein_coding	ENST00000300504	73873564	73970.000000	proximity ENSG00000167139:73758352-73921461
chr15:73799518-73799669	15	73799519	73799669	ENSG00000205363	protein_coding	ENST00000569673	73753351	46243.000000	proximity ENSG00000205363:73698792-73868563
chr15:73800698-73800849	15	73800699	73800849	ENSG00000167139	protein_coding	ENST00000300504	73873564	72790.000000	proximity ENSG00000167139:73758352-73921461
chr15:73800698-73800849	15	73800699	73800849	ENSG00000205363	protein_coding	ENST00000569673	73753351	47423.000000	proximity ENSG00000205363:73698792-73868563
chr15:73800938-73801089	15	73800939	73801089	ENSG00000167139	protein_coding	ENST00000300504	73873564	72550.000000	proximity ENSG00000167139:73758352-73921461
chr15:73800938-73801089	15	73800939	73801089	ENSG00000205363	protein_coding	ENST00000569673	73753351	47663.000000	proximity ENSG00000205363:73698792-73868563
chr15:73801158-73801309	15	73801159	73801309	ENSG00000167139	protein_coding	ENST00000300504	73873564	72330.000000	proximity ENSG00000167139:73758352-73921461
chr15:73801158-73801309	15	73801159	73801309	ENSG00000205363	protein_coding	ENST00000569673	73753351	47883.000000	proximity ENSG00000205363:73698792-73868563
chr15:73810283-73810434	15	73810284	73810434	ENSG00000167139	protein_coding	ENST00000300504	73873564	63205.000000	proximity ENSG00000167139:73758352-73921461
chr15:73810283-73810434	15	73810284	73810434	ENSG00000205363	protein_coding	ENST00000569673	73753351	57008.000000	proximity ENSG00000205363:73698792-73868563
chr15:73823118-73823269	15	73823119	73823269	ENSG00000167139	protein_coding	ENST00000300504	73873564	50370.000000	proximity ENSG00000167139:73758352-73921461
chr15:73823118-73823269	15	73823119	73823269	ENSG00000205363	protein_coding	ENST00000569673	73753351	69843.000000	proximity ENSG00000205363:73698792-73868563
chr15:73844458-73844609	15	73844459	73844609	ENSG00000167139	protein_coding	ENST00000300504	73873564	29030.000000	proximity ENSG00000167139:73758352-73921461
chr15:73844458-73844609	15	73844459	73844609	ENSG00000205363	protein_coding	ENST00000569673	73753351	91183.000000	proximity ENSG00000205363:73698792-73868563
chr15:73851818-73851969	15	73851819	73851969	ENSG00000167139	protein_coding	ENST00000300504	73873564	21670.000000	proximity ENSG00000167139:73758352-73921461
chr15:73851818-73851969	15	73851819	73851969	ENSG00000205363	protein_coding	ENST00000569673	73753351	98543.000000	proximity ENSG00000205363:73698792-73868563
chr15:73871158-73871309	15	73871159	73871309	ENSG00000167139	protein_coding	ENST00000300504	73873564	2330.000000	proximity ENSG00000167139:73758352-73921461
chr15:73872478-73872629	15	73872479	73872629	ENSG00000167139	protein_coding	ENST00000300504	73873564	1010.000000	proximity ENSG00000167139:73758352-73921461
chr15:73874018-73874169	15	73874019	73874169	ENSG00000167139	protein_coding	ENST00000300504	73873564	530.000000	proximity ENSG00000167139:73758352-73921461
chr15:73897418-73897569	15	73897419	73897569	ENSG00000129038	protein_coding	ENST00000261921	73926462	28968.000000	proximity ENSG00000129038:73874565-73991294
chr15:73897418-73897569	15	73897419	73897569	ENSG00000167139	protein_coding	ENST00000300504	73873564	23930.000000	proximity ENSG00000167139:73758352-73921461
chr15:73897763-73897914	15	73897764	73897914	ENSG00000129038	protein_coding	ENST00000261921	73926462	28623.000000	proximity ENSG00000129038:73874565-73991294
chr15:73897763-73897914	15	73897764	73897914	ENSG00000167139	protein_coding	ENST00000300504	73873564	24275.000000	proximity ENSG00000167139:73758352-73921461
chr15:73897938-73898089	15	73897939	73898089	ENSG00000129038	protein_coding	ENST00000261921	73926462	28448.000000	proximity ENSG00000129038:73874565-73991294
chr15:73897938-73898089	15	73897939	73898089	ENSG00000167139	protein_coding	ENST00000300504	73873564	24450.000000	proximity ENSG00000167139:73758352-73921461
chr15:73899738-73899889	15	73899739	73899889	ENSG00000129038	protein_coding	ENST00000261921	73926462	26648.000000	proximity ENSG00000129038:73874565-73991294
chr15:73899738-73899889	15	73899739	73899889	ENSG00000167139	protein_coding	ENST00000300504	73873564	26250.000000	proximity ENSG00000167139:73758352-73921461
chr15:73899958-73900109	15	73899959	73900109	ENSG00000129038	protein_coding	ENST00000261921	73926462	26428.000000	proximity ENSG00000129038:73874565-73991294
chr15:73899958-73900109	15	73899959	73900109	ENSG00000167139	protein_coding	ENST00000300504	73873564	26470.000000	proximity ENSG00000167139:73758352-73921461
chr15:73900278-73900429	15	73900279	73900429	ENSG00000129038	protein_coding	ENST00000261921	73926462	26108.000000	proximity ENSG00000129038:73874565-73991294
chr15:73900278-73900429	15	73900279	73900429	ENSG00000167139	protein_coding	ENST00000300504	73873564	26790.000000	proximity ENSG00000167139:73758352-73921461
chr15:73906778-73906929	15	73906779	73906929	ENSG00000129038	protein_coding	ENST00000261921	73926462	19608.000000	proximity ENSG00000129038:73874565-73991294
chr15:73906778-73906929	15	73906779	73906929	ENSG00000167139	protein_coding	ENST00000300504	73873564	33290.000000	proximity ENSG00000167139:73758352-73921461
chr15:73908218-73908369	15	73908219	73908369	ENSG00000129038	protein_coding	ENST00000261921	73926462	18168.000000	proximity ENSG00000129038:73874565-73991294
chr15:73908218-73908369	15	73908219	73908369	ENSG00000167139	protein_coding	ENST00000300504	73873564	34730.000000	proximity ENSG00000167139:73758352-73921461
chr15:73908378-73908529	15	73908379	73908529	ENSG00000129038	protein_coding	ENST00000261921	73926462	18008.000000	proximity ENSG00000129038:73874565-73991294
chr15:73908378-73908529	15	73908379	73908529	ENSG00000167139	protein_coding	ENST00000300504	73873564	34890.000000	proximity ENSG00000167139:73758352-73921461
chr15:73915158-73915309	15	73915159	73915309	ENSG00000129038	protein_coding	ENST00000261921	73926462	11228.000000	proximity ENSG00000129038:73874565-73991294
chr15:73915158-73915309	15	73915159	73915309	ENSG00000167139	protein_coding	ENST00000300504	73873564	41670.000000	proximity ENSG00000167139:73758352-73921461
chr15:73920678-73920829	15	73920679	73920829	ENSG00000129038	protein_coding	ENST00000261921	73926462	5708.000000	proximity ENSG00000129038:73874565-73991294
chr15:73920678-73920829	15	73920679	73920829	ENSG00000167139	protein_coding	ENST00000300504	73873564	47190.000000	proximity ENSG00000167139:73758352-73921461
chr15:73921343-73921494	15	73921344	73921494	ENSG00000129038	protein_coding	ENST00000261921	73926462	5043.000000	proximity ENSG00000129038:73874565-73991294
chr15:73921343-73921494	15	73921344	73921494	ENSG00000167139	protein_coding	ENST00000300504	73873564	47855.000000	proximity ENSG00000167139:73758352-73921461
chr15:73922658-73922809	15	73922659	73922809	ENSG00000129038	protein_coding	ENST00000261921	73926462	3728.000000	proximity ENSG00000129038:73874565-73991294
chr15:73923018-73923169	15	73923019	73923169	ENSG00000129038	protein_coding	ENST00000261921	73926462	3368.000000	proximity ENSG00000129038:73874565-73991294
chr15:73924118-73924269	15	73924119	73924269	ENSG00000129038	protein_coding	ENST00000261921	73926462	2268.000000	proximity ENSG00000129038:73874565-73991294
chr15:73924398-73924549	15	73924399	73924549	ENSG00000129038	protein_coding	ENST00000261921	73926462	1988.000000	proximity ENSG00000129038:73874565-73991294
chr15:73924718-73924869	15	73924719	73924869	ENSG00000129038	protein_coding	ENST00000261921	73926462	1668.000000	proximity ENSG00000129038:73874565-73991294
chr15:73925683-73925834	15	73925684	73925834	ENSG00000129038	protein_coding	ENST00000261921	73926462	703.000000	proximity ENSG00000129038:73874565-73991294
chr15:73926083-73926234	15	73926084	73926234	ENSG00000129038	protein_coding	ENST00000261921	73926462	303.000000	proximity ENSG00000129038:73874565-73991294
chr15:73926643-73926794	15	73926644	73926794	ENSG00000129038	protein_coding	ENST00000261921	73926462	257.000000	proximity ENSG00000129038:73874565-73991294
chr15:73926818-73926969	15	73926819	73926969	ENSG00000129038	protein_coding	ENST00000261921	73926462	432.000000	proximity ENSG00000129038:73874565-73991294
chr15:73927163-73927314	15	73927164	73927314	ENSG00000129038	protein_coding	ENST00000261921	73926462	777.000000	proximity ENSG00000129038:73874565-73991294
chr15:73927983-73928134	15	73927984	73928134	ENSG00000067221	protein_coding	ENST00000541638	73992295	64236.000000	proximity ENSG00000067221:73927463-73997295
chr15:73927983-73928134	15	73927984	73928134	ENSG00000129038	protein_coding	ENST00000261921	73926462	1597.000000	proximity ENSG00000129038:73874565-73991294
chr15:73928283-73928434	15	73928284	73928434	ENSG00000067221	protein_coding	ENST00000541638	73992295	63936.000000	proximity ENSG00000067221:73927463-73997295
chr15:73928283-73928434	15	73928284	73928434	ENSG00000129038	protein_coding	ENST00000261921	73926462	1897.000000	proximity ENSG00000129038:73874565-73991294
chr15:73928958-73929109	15	73928959	73929109	ENSG00000067221	protein_coding	ENST00000541638	73992295	63261.000000	proximity ENSG00000067221:73927463-73997295
chr15:73928958-73929109	15	73928959	73929109	ENSG00000129038	protein_coding	ENST00000261921	73926462	2572.000000	proximity ENSG00000129038:73874565-73991294
chr15:73930323-73930474	15	73930324	73930474	ENSG00000067221	protein_coding	ENST00000541638	73992295	61896.000000	proximity ENSG00000067221:73927463-73997295
chr15:73930323-73930474	15	73930324	73930474	ENSG00000129038	protein_coding	ENST00000261921	73926462	3937.000000	proximity ENSG00000129038:73874565-73991294
chr15:73930498-73930649	15	73930499	73930649	ENSG00000067221	protein_coding	ENST00000541638	73992295	61721.000000	proximity ENSG00000067221:73927463-73997295
chr15:73930498-73930649	15	73930499	73930649	ENSG00000129038	protein_coding	ENST00000261921	73926462	4112.000000	proximity ENSG00000129038:73874565-73991294
chr15:73930818-73930969	15	73930819	73930969	ENSG00000067221	protein_coding	ENST00000541638	73992295	61401.000000	proximity ENSG00000067221:73927463-73997295
chr15:73930818-73930969	15	73930819	73930969	ENSG00000129038	protein_coding	ENST00000261921	73926462	4432.000000	proximity ENSG00000129038:73874565-73991294
chr15:73931158-73931309	15	73931159	73931309	ENSG00000067221	protein_coding	ENST00000541638	73992295	61061.000000	proximity ENSG00000067221:73927463-73997295
chr15:73931158-73931309	15	73931159	73931309	ENSG00000129038	protein_coding	ENST00000261921	73926462	4772.000000	proximity ENSG00000129038:73874565-73991294
chr15:73932898-73933049	15	73932899	73933049	ENSG00000067221	protein_coding	ENST00000541638	73992295	59321.000000	proximity ENSG00000067221:73927463-73997295
chr15:73932898-73933049	15	73932899	73933049	ENSG00000129038	protein_coding	ENST00000261921	73926462	6512.000000	proximity ENSG00000129038:73874565-73991294
chr15:73935678-73935829	15	73935679	73935829	ENSG00000067221	protein_coding	ENST00000541638	73992295	56541.000000	proximity ENSG00000067221:73927463-73997295
chr15:73935678-73935829	15	73935679	73935829	ENSG00000129038	protein_coding	ENST00000261921	73926462	9292.000000	proximity ENSG00000129038:73874565-73991294
chr15:73936323-73936474	15	73936324	73936474	ENSG00000067221	protein_coding	ENST00000541638	73992295	55896.000000	proximity ENSG00000067221:73927463-73997295
chr15:73936323-73936474	15	73936324	73936474	ENSG00000129038	protein_coding	ENST00000261921	73926462	9937.000000	proximity ENSG00000129038:73874565-73991294
chr15:73940338-73940489	15	73940339	73940489	ENSG00000067221	protein_coding	ENST00000541638	73992295	51881.000000	proximity ENSG00000067221:73927463-73997295
chr15:73940338-73940489	15	73940339	73940489	ENSG00000129038	protein_coding	ENST00000261921	73926462	13952.000000	proximity ENSG00000129038:73874565-73991294
chr15:73940838-73940989	15	73940839	73940989	ENSG00000067221	protein_coding	ENST00000541638	73992295	51381.000000	proximity ENSG00000067221:73927463-73997295
chr15:73940838-73940989	15	73940839	73940989	ENSG00000129038	protein_coding	ENST00000261921	73926462	14452.000000	proximity ENSG00000129038:73874565-73991294
chr15:73941158-73941309	15	73941159	73941309	ENSG00000067221	protein_coding	ENST00000541638	73992295	51061.000000	proximity ENSG00000067221:73927463-73997295
chr15:73941158-73941309	15	73941159	73941309	ENSG00000129038	protein_coding	ENST00000261921	73926462	14772.000000	proximity ENSG00000129038:73874565-73991294
chr15:73941503-73941654	15	73941504	73941654	ENSG00000067221	protein_coding	ENST00000541638	73992295	50716.000000	proximity ENSG00000067221:73927463-73997295
chr15:73941503-73941654	15	73941504	73941654	ENSG00000129038	protein_coding	ENST00000261921	73926462	15117.000000	proximity ENSG00000129038:73874565-73991294
chr15:73942318-73942469	15	73942319	73942469	ENSG00000067221	protein_coding	ENST00000541638	73992295	49901.000000	proximity ENSG00000067221:73927463-73997295
chr15:73942318-73942469	15	73942319	73942469	ENSG00000129038	protein_coding	ENST00000261921	73926462	15932.000000	proximity ENSG00000129038:73874565-73991294
chr15:73944098-73944249	15	73944099	73944249	ENSG00000067221	protein_coding	ENST00000541638	73992295	48121.000000	proximity ENSG00000067221:73927463-73997295
chr15:73944098-73944249	15	73944099	73944249	ENSG00000129038	protein_coding	ENST00000261921	73926462	17712.000000	proximity ENSG00000129038:73874565-73991294
chr15:73944698-73944849	15	73944699	73944849	ENSG00000067221	protein_coding	ENST00000541638	73992295	47521.000000	proximity ENSG00000067221:73927463-73997295
chr15:73944698-73944849	15	73944699	73944849	ENSG00000129038	protein_coding	ENST00000261921	73926462	18312.000000	proximity ENSG00000129038:73874565-73991294
chr15:73944878-73945029	15	73944879	73945029	ENSG00000067221	protein_coding	ENST00000541638	73992295	47341.000000	proximity ENSG00000067221:73927463-73997295
chr15:73944878-73945029	15	73944879	73945029	ENSG00000129038	protein_coding	ENST00000261921	73926462	18492.000000	proximity ENSG00000129038:73874565-73991294
chr15:73950878-73951029	15	73950879	73951029	ENSG00000067221	protein_coding	ENST00000541638	73992295	41341.000000	proximity ENSG00000067221:73927463-73997295
chr15:73950878-73951029	15	73950879	73951029	ENSG00000129038	protein_coding	ENST00000261921	73926462	24492.000000	proximity ENSG00000129038:73874565-73991294
chr15:73951218-73951369	15	73951219	73951369	ENSG00000067221	protein_coding	ENST00000541638	73992295	41001.000000	proximity ENSG00000067221:73927463-73997295
chr15:73951218-73951369	15	73951219	73951369	ENSG00000129038	protein_coding	ENST00000261921	73926462	24832.000000	proximity ENSG00000129038:73874565-73991294
chr15:73951598-73951749	15	73951599	73951749	ENSG00000067221	protein_coding	ENST00000541638	73992295	40621.000000	proximity ENSG00000067221:73927463-73997295
chr15:73951598-73951749	15	73951599	73951749	ENSG00000129038	protein_coding	ENST00000261921	73926462	25212.000000	proximity ENSG00000129038:73874565-73991294
chr15:73956363-73956514	15	73956364	73956514	ENSG00000067221	protein_coding	ENST00000541638	73992295	35856.000000	proximity ENSG00000067221:73927463-73997295
chr15:73956363-73956514	15	73956364	73956514	ENSG00000129038	protein_coding	ENST00000261921	73926462	29977.000000	proximity ENSG00000129038:73874565-73991294
chr15:73956643-73956794	15	73956644	73956794	ENSG00000067221	protein_coding	ENST00000541638	73992295	35576.000000	proximity ENSG00000067221:73927463-73997295
chr15:73956643-73956794	15	73956644	73956794	ENSG00000129038	protein_coding	ENST00000261921	73926462	30257.000000	proximity ENSG00000129038:73874565-73991294
chr15:73956798-73956949	15	73956799	73956949	ENSG00000067221	protein_coding	ENST00000541638	73992295	35421.000000	proximity ENSG00000067221:73927463-73997295
chr15:73956798-73956949	15	73956799	73956949	ENSG00000129038	protein_coding	ENST00000261921	73926462	30412.000000	proximity ENSG00000129038:73874565-73991294
chr15:73957078-73957229	15	73957079	73957229	ENSG00000067221	protein_coding	ENST00000541638	73992295	35141.000000	proximity ENSG00000067221:73927463-73997295
chr15:73957078-73957229	15	73957079	73957229	ENSG00000129038	protein_coding	ENST00000261921	73926462	30692.000000	proximity ENSG00000129038:73874565-73991294
chr15:73957383-73957534	15	73957384	73957534	ENSG00000067221	protein_coding	ENST00000541638	73992295	34836.000000	proximity ENSG00000067221:73927463-73997295
chr15:73957383-73957534	15	73957384	73957534	ENSG00000129038	protein_coding	ENST00000261921	73926462	30997.000000	proximity ENSG00000129038:73874565-73991294
chr15:73959063-73959214	15	73959064	73959214	ENSG00000067221	protein_coding	ENST00000541638	73992295	33156.000000	proximity ENSG00000067221:73927463-73997295
chr15:73959063-73959214	15	73959064	73959214	ENSG00000129038	protein_coding	ENST00000261921	73926462	32677.000000	proximity ENSG00000129038:73874565-73991294
chr15:73959318-73959469	15	73959319	73959469	ENSG00000067221	protein_coding	ENST00000541638	73992295	32901.000000	proximity ENSG00000067221:73927463-73997295
chr15:73959318-73959469	15	73959319	73959469	ENSG00000129038	protein_coding	ENST00000261921	73926462	32932.000000	proximity ENSG00000129038:73874565-73991294
chr15:73962538-73962689	15	73962539	73962689	ENSG00000067221	protein_coding	ENST00000541638	73992295	29681.000000	proximity ENSG00000067221:73927463-73997295
chr15:73962538-73962689	15	73962539	73962689	ENSG00000129038	protein_coding	ENST00000261921	73926462	36152.000000	proximity ENSG00000129038:73874565-73991294
chr15:73965198-73965349	15	73965199	73965349	ENSG00000067221	protein_coding	ENST00000541638	73992295	27021.000000	proximity ENSG00000067221:73927463-73997295
chr15:73965198-73965349	15	73965199	73965349	ENSG00000129038	protein_coding	ENST00000261921	73926462	38812.000000	proximity ENSG00000129038:73874565-73991294
chr15:73965538-73965689	15	73965539	73965689	ENSG00000067221	protein_coding	ENST00000541638	73992295	26681.000000	proximity ENSG00000067221:73927463-73997295
chr15:73965538-73965689	15	73965539	73965689	ENSG00000129038	protein_coding	ENST00000261921	73926462	39152.000000	proximity ENSG00000129038:73874565-73991294
chr15:73965918-73966069	15	73965919	73966069	ENSG00000067221	protein_coding	ENST00000541638	73992295	26301.000000	proximity ENSG00000067221:73927463-73997295
chr15:73965918-73966069	15	73965919	73966069	ENSG00000129038	protein_coding	ENST00000261921	73926462	39532.000000	proximity ENSG00000129038:73874565-73991294
chr15:73966598-73966749	15	73966599	73966749	ENSG00000067221	protein_coding	ENST00000541638	73992295	25621.000000	proximity ENSG00000067221:73927463-73997295
chr15:73966598-73966749	15	73966599	73966749	ENSG00000129038	protein_coding	ENST00000261921	73926462	40212.000000	proximity ENSG00000129038:73874565-73991294
chr15:73969518-73969669	15	73969519	73969669	ENSG00000067221	protein_coding	ENST00000541638	73992295	22701.000000	proximity ENSG00000067221:73927463-73997295
chr15:73969518-73969669	15	73969519	73969669	ENSG00000129038	protein_coding	ENST00000261921	73926462	43132.000000	proximity ENSG00000129038:73874565-73991294
chr15:73972298-73972449	15	73972299	73972449	ENSG00000067221	protein_coding	ENST00000541638	73992295	19921.000000	proximity ENSG00000067221:73927463-73997295
chr15:73972298-73972449	15	73972299	73972449	ENSG00000129038	protein_coding	ENST00000261921	73926462	45912.000000	proximity ENSG00000129038:73874565-73991294
chr15:73973343-73973494	15	73973344	73973494	ENSG00000067221	protein_coding	ENST00000541638	73992295	18876.000000	proximity ENSG00000067221:73927463-73997295
chr15:73973343-73973494	15	73973344	73973494	ENSG00000129038	protein_coding	ENST00000261921	73926462	46957.000000	proximity ENSG00000129038:73874565-73991294
chr15:73975858-73976009	15	73975859	73976009	ENSG00000067221	protein_coding	ENST00000541638	73992295	16361.000000	proximity ENSG00000067221:73927463-73997295
chr15:73975858-73976009	15	73975859	73976009	ENSG00000129038	protein_coding	ENST00000261921	73926462	49472.000000	proximity ENSG00000129038:73874565-73991294
chr15:73981918-73982069	15	73981919	73982069	ENSG00000067221	protein_coding	ENST00000541638	73992295	10301.000000	proximity ENSG00000067221:73927463-73997295
chr15:73981918-73982069	15	73981919	73982069	ENSG00000129038	protein_coding	ENST00000261921	73926462	55532.000000	proximity ENSG00000129038:73874565-73991294
chr15:73982138-73982289	15	73982139	73982289	ENSG00000067221	protein_coding	ENST00000541638	73992295	10081.000000	proximity ENSG00000067221:73927463-73997295
chr15:73982138-73982289	15	73982139	73982289	ENSG00000129038	protein_coding	ENST00000261921	73926462	55752.000000	proximity ENSG00000129038:73874565-73991294
chr15:73982298-73982449	15	73982299	73982449	ENSG00000067221	protein_coding	ENST00000541638	73992295	9921.000000	proximity ENSG00000067221:73927463-73997295
chr15:73982298-73982449	15	73982299	73982449	ENSG00000129038	protein_coding	ENST00000261921	73926462	55912.000000	proximity ENSG00000129038:73874565-73991294
chr15:73982678-73982829	15	73982679	73982829	ENSG00000067221	protein_coding	ENST00000541638	73992295	9541.000000	proximity ENSG00000067221:73927463-73997295
chr15:73982678-73982829	15	73982679	73982829	ENSG00000129038	protein_coding	ENST00000261921	73926462	56292.000000	proximity ENSG00000129038:73874565-73991294
chr15:73983238-73983389	15	73983239	73983389	ENSG00000067221	protein_coding	ENST00000541638	73992295	8981.000000	proximity ENSG00000067221:73927463-73997295
chr15:73983238-73983389	15	73983239	73983389	ENSG00000129038	protein_coding	ENST00000261921	73926462	56852.000000	proximity ENSG00000129038:73874565-73991294
chr15:73983538-73983689	15	73983539	73983689	ENSG00000067221	protein_coding	ENST00000541638	73992295	8681.000000	proximity ENSG00000067221:73927463-73997295
chr15:73983538-73983689	15	73983539	73983689	ENSG00000129038	protein_coding	ENST00000261921	73926462	57152.000000	proximity ENSG00000129038:73874565-73991294
chr15:73984298-73984449	15	73984299	73984449	ENSG00000067221	protein_coding	ENST00000541638	73992295	7921.000000	proximity ENSG00000067221:73927463-73997295
chr15:73984298-73984449	15	73984299	73984449	ENSG00000129038	protein_coding	ENST00000261921	73926462	57912.000000	proximity ENSG00000129038:73874565-73991294
chr15:73985138-73985289	15	73985139	73985289	ENSG00000067221	protein_coding	ENST00000541638	73992295	7081.000000	proximity ENSG00000067221:73927463-73997295
chr15:73985138-73985289	15	73985139	73985289	ENSG00000129038	protein_coding	ENST00000261921	73926462	58752.000000	proximity ENSG00000129038:73874565-73991294
chr15:73986178-73986329	15	73986179	73986329	ENSG00000067221	protein_coding	ENST00000541638	73992295	6041.000000	proximity ENSG00000067221:73927463-73997295
chr15:73986178-73986329	15	73986179	73986329	ENSG00000129038	protein_coding	ENST00000261921	73926462	59792.000000	proximity ENSG00000129038:73874565-73991294
chr15:73987778-73987929	15	73987779	73987929	ENSG00000067221	protein_coding	ENST00000541638	73992295	4441.000000	proximity ENSG00000067221:73927463-73997295
chr15:73987778-73987929	15	73987779	73987929	ENSG00000129038	protein_coding	ENST00000261921	73926462	61392.000000	proximity ENSG00000129038:73874565-73991294
chr15:73988118-73988269	15	73988119	73988269	ENSG00000067221	protein_coding	ENST00000541638	73992295	4101.000000	proximity ENSG00000067221:73927463-73997295
chr15:73988118-73988269	15	73988119	73988269	ENSG00000129038	protein_coding	ENST00000261921	73926462	61732.000000	proximity ENSG00000129038:73874565-73991294
chr15:73989458-73989609	15	73989459	73989609	ENSG00000067221	protein_coding	ENST00000541638	73992295	2761.000000	proximity ENSG00000067221:73927463-73997295
chr15:73989458-73989609	15	73989459	73989609	ENSG00000129038	protein_coding	ENST00000261921	73926462	63072.000000	proximity ENSG00000129038:73874565-73991294
chr15:73991343-73991494	15	73991344	73991494	ENSG00000067221	protein_coding	ENST00000541638	73992295	876.000000	proximity ENSG00000067221:73927463-73997295
chr15:73991343-73991494	15	73991344	73991494	ENSG00000140464	protein_coding	ENST00000268058	73994716	3297.000000	proximity ENSG00000140464:73989716-74081549
chr15:73991543-73991694	15	73991544	73991694	ENSG00000067221	protein_coding	ENST00000541638	73992295	676.000000	proximity ENSG00000067221:73927463-73997295
chr15:73991543-73991694	15	73991544	73991694	ENSG00000140464	protein_coding	ENST00000268058	73994716	3097.000000	proximity ENSG00000140464:73989716-74081549
chr15:73991718-73991869	15	73991719	73991869	ENSG00000067221	protein_coding	ENST00000541638	73992295	501.000000	proximity ENSG00000067221:73927463-73997295
chr15:73991718-73991869	15	73991719	73991869	ENSG00000140464	protein_coding	ENST00000268058	73994716	2922.000000	proximity ENSG00000140464:73989716-74081549
chr15:73994338-73994489	15	73994339	73994489	ENSG00000067221	protein_coding	ENST00000541638	73992295	2119.000000	proximity ENSG00000067221:73927463-73997295
chr15:73994338-73994489	15	73994339	73994489	ENSG00000140464	protein_coding	ENST00000268058	73994716	302.000000	proximity ENSG00000140464:73989716-74081549
chr15:73994958-73995109	15	73994959	73995109	ENSG00000067221	protein_coding	ENST00000541638	73992295	2739.000000	proximity ENSG00000067221:73927463-73997295
chr15:73994958-73995109	15	73994959	73995109	ENSG00000140464	protein_coding	ENST00000268058	73994716	318.000000	proximity ENSG00000140464:73989716-74081549
chr15:73995123-73995274	15	73995124	73995274	ENSG00000067221	protein_coding	ENST00000541638	73992295	2904.000000	proximity ENSG00000067221:73927463-73997295
chr15:73995123-73995274	15	73995124	73995274	ENSG00000140464	protein_coding	ENST00000268058	73994716	483.000000	proximity ENSG00000140464:73989716-74081549
chr15:73995378-73995529	15	73995379	73995529	ENSG00000067221	protein_coding	ENST00000541638	73992295	3159.000000	proximity ENSG00000067221:73927463-73997295
chr15:73995378-73995529	15	73995379	73995529	ENSG00000140464	protein_coding	ENST00000268058	73994716	738.000000	proximity ENSG00000140464:73989716-74081549
chr15:73996738-73996889	15	73996739	73996889	ENSG00000067221	protein_coding	ENST00000541638	73992295	4519.000000	proximity ENSG00000067221:73927463-73997295
chr15:73996738-73996889	15	73996739	73996889	ENSG00000140464	protein_coding	ENST00000268058	73994716	2098.000000	proximity ENSG00000140464:73989716-74081549
chr15:73996738-73996889	15	73996739	73996889	ENSG00000159289	protein_coding	ENST00000290438	74082550	85736.000000	proximity ENSG00000159289:73995717-74124373
chr15:73997118-73997269	15	73997119	73997269	ENSG00000067221	protein_coding	ENST00000541638	73992295	4899.000000	proximity ENSG00000067221:73927463-73997295
chr15:73997118-73997269	15	73997119	73997269	ENSG00000140464	protein_coding	ENST00000268058	73994716	2478.000000	proximity ENSG00000140464:73989716-74081549
chr15:73997118-73997269	15	73997119	73997269	ENSG00000159289	protein_coding	ENST00000290438	74082550	85356.000000	proximity ENSG00000159289:73995717-74124373
chr15:74007918-74008069	15	74007919	74008069	ENSG00000140464	protein_coding	ENST00000268058	73994716	13278.000000	proximity ENSG00000140464:73989716-74081549
chr15:74007918-74008069	15	74007919	74008069	ENSG00000159289	protein_coding	ENST00000290438	74082550	74556.000000	proximity ENSG00000159289:73995717-74124373
chr15:74010998-74011149	15	74010999	74011149	ENSG00000140464	protein_coding	ENST00000268058	73994716	16358.000000	proximity ENSG00000140464:73989716-74081549
chr15:74010998-74011149	15	74010999	74011149	ENSG00000159289	protein_coding	ENST00000290438	74082550	71476.000000	proximity ENSG00000159289:73995717-74124373
chr15:74011238-74011389	15	74011239	74011389	ENSG00000140464	protein_coding	ENST00000268058	73994716	16598.000000	proximity ENSG00000140464:73989716-74081549
chr15:74011238-74011389	15	74011239	74011389	ENSG00000159289	protein_coding	ENST00000290438	74082550	71236.000000	proximity ENSG00000159289:73995717-74124373
chr15:74011523-74011674	15	74011524	74011674	ENSG00000140464	protein_coding	ENST00000268058	73994716	16883.000000	proximity ENSG00000140464:73989716-74081549
chr15:74011523-74011674	15	74011524	74011674	ENSG00000159289	protein_coding	ENST00000290438	74082550	70951.000000	proximity ENSG00000159289:73995717-74124373
chr15:74011698-74011849	15	74011699	74011849	ENSG00000140464	protein_coding	ENST00000268058	73994716	17058.000000	proximity ENSG00000140464:73989716-74081549
chr15:74011698-74011849	15	74011699	74011849	ENSG00000159289	protein_coding	ENST00000290438	74082550	70776.000000	proximity ENSG00000159289:73995717-74124373
chr15:74025598-74025749	15	74025599	74025749	ENSG00000140464	protein_coding	ENST00000268058	73994716	30958.000000	proximity ENSG00000140464:73989716-74081549
chr15:74025598-74025749	15	74025599	74025749	ENSG00000159289	protein_coding	ENST00000290438	74082550	56876.000000	proximity ENSG00000159289:73995717-74124373
chr15:74036978-74037129	15	74036979	74037129	ENSG00000140464	protein_coding	ENST00000268058	73994716	42338.000000	proximity ENSG00000140464:73989716-74081549
chr15:74036978-74037129	15	74036979	74037129	ENSG00000159289	protein_coding	ENST00000290438	74082550	45496.000000	proximity ENSG00000159289:73995717-74124373
chr15:74039318-74039469	15	74039319	74039469	ENSG00000140464	protein_coding	ENST00000268058	73994716	44678.000000	proximity ENSG00000140464:73989716-74081549
chr15:74039318-74039469	15	74039319	74039469	ENSG00000159289	protein_coding	ENST00000290438	74082550	43156.000000	proximity ENSG00000159289:73995717-74124373
chr15:74039498-74039649	15	74039499	74039649	ENSG00000140464	protein_coding	ENST00000268058	73994716	44858.000000	proximity ENSG00000140464:73989716-74081549
chr15:74039498-74039649	15	74039499	74039649	ENSG00000159289	protein_coding	ENST00000290438	74082550	42976.000000	proximity ENSG00000159289:73995717-74124373
chr15:74040463-74040614	15	74040464	74040614	ENSG00000140464	protein_coding	ENST00000268058	73994716	45823.000000	proximity ENSG00000140464:73989716-74081549
chr15:74040463-74040614	15	74040464	74040614	ENSG00000159289	protein_coding	ENST00000290438	74082550	42011.000000	proximity ENSG00000159289:73995717-74124373
chr15:74040618-74040769	15	74040619	74040769	ENSG00000140464	protein_coding	ENST00000268058	73994716	45978.000000	proximity ENSG00000140464:73989716-74081549
chr15:74040618-74040769	15	74040619	74040769	ENSG00000159289	protein_coding	ENST00000290438	74082550	41856.000000	proximity ENSG00000159289:73995717-74124373
chr15:74041518-74041669	15	74041519	74041669	ENSG00000140464	protein_coding	ENST00000268058	73994716	46878.000000	proximity ENSG00000140464:73989716-74081549
chr15:74041518-74041669	15	74041519	74041669	ENSG00000159289	protein_coding	ENST00000290438	74082550	40956.000000	proximity ENSG00000159289:73995717-74124373
chr15:74048483-74048634	15	74048484	74048634	ENSG00000140464	protein_coding	ENST00000268058	73994716	53843.000000	proximity ENSG00000140464:73989716-74081549
chr15:74048483-74048634	15	74048484	74048634	ENSG00000159289	protein_coding	ENST00000290438	74082550	33991.000000	proximity ENSG00000159289:73995717-74124373
chr15:74048658-74048809	15	74048659	74048809	ENSG00000140464	protein_coding	ENST00000268058	73994716	54018.000000	proximity ENSG00000140464:73989716-74081549
chr15:74048658-74048809	15	74048659	74048809	ENSG00000159289	protein_coding	ENST00000290438	74082550	33816.000000	proximity ENSG00000159289:73995717-74124373
chr15:74051018-74051169	15	74051019	74051169	ENSG00000140464	protein_coding	ENST00000268058	73994716	56378.000000	proximity ENSG00000140464:73989716-74081549
chr15:74051018-74051169	15	74051019	74051169	ENSG00000159289	protein_coding	ENST00000290438	74082550	31456.000000	proximity ENSG00000159289:73995717-74124373
chr15:74051318-74051469	15	74051319	74051469	ENSG00000140464	protein_coding	ENST00000268058	73994716	56678.000000	proximity ENSG00000140464:73989716-74081549
chr15:74051318-74051469	15	74051319	74051469	ENSG00000159289	protein_coding	ENST00000290438	74082550	31156.000000	proximity ENSG00000159289:73995717-74124373
chr15:74051478-74051629	15	74051479	74051629	ENSG00000140464	protein_coding	ENST00000268058	73994716	56838.000000	proximity ENSG00000140464:73989716-74081549
chr15:74051478-74051629	15	74051479	74051629	ENSG00000159289	protein_coding	ENST00000290438	74082550	30996.000000	proximity ENSG00000159289:73995717-74124373
chr15:74053958-74054109	15	74053959	74054109	ENSG00000140464	protein_coding	ENST00000268058	73994716	59318.000000	proximity ENSG00000140464:73989716-74081549
chr15:74053958-74054109	15	74053959	74054109	ENSG00000159289	protein_coding	ENST00000290438	74082550	28516.000000	proximity ENSG00000159289:73995717-74124373
chr15:74054138-74054289	15	74054139	74054289	ENSG00000140464	protein_coding	ENST00000268058	73994716	59498.000000	proximity ENSG00000140464:73989716-74081549
chr15:74054138-74054289	15	74054139	74054289	ENSG00000159289	protein_coding	ENST00000290438	74082550	28336.000000	proximity ENSG00000159289:73995717-74124373
chr15:74054298-74054449	15	74054299	74054449	ENSG00000140464	protein_coding	ENST00000268058	73994716	59658.000000	proximity ENSG00000140464:73989716-74081549
chr15:74054298-74054449	15	74054299	74054449	ENSG00000159289	protein_coding	ENST00000290438	74082550	28176.000000	proximity ENSG00000159289:73995717-74124373
chr15:74100183-74100334	15	74100184	74100334	ENSG00000159289	protein_coding	ENST00000290438	74082550	17709.000000	proximity ENSG00000159289:73995717-74124373
chr15:74100183-74100334	15	74100184	74100334	ENSG00000167178	protein_coding	ENST00000361742	74129374	29115.000000	proximity ENSG00000167178:74087551-74168709
chr15:74123118-74123269	15	74123119	74123269	ENSG00000159289	protein_coding	ENST00000290438	74082550	40644.000000	proximity ENSG00000159289:73995717-74124373
chr15:74123118-74123269	15	74123119	74123269	ENSG00000167178	protein_coding	ENST00000361742	74129374	6180.000000	proximity ENSG00000167178:74087551-74168709
chr15:74128318-74128469	15	74128319	74128469	ENSG00000167178	protein_coding	ENST00000361742	74129374	980.000000	proximity ENSG00000167178:74087551-74168709
chr15:74132778-74132929	15	74132779	74132929	ENSG00000129009	protein_coding	ENST00000249842	74173710	40856.000000	proximity ENSG00000129009:74130375-74208029
chr15:74132778-74132929	15	74132779	74132929	ENSG00000167178	protein_coding	ENST00000361742	74129374	3480.000000	proximity ENSG00000167178:74087551-74168709
chr15:74132958-74133109	15	74132959	74133109	ENSG00000129009	protein_coding	ENST00000249842	74173710	40676.000000	proximity ENSG00000129009:74130375-74208029
chr15:74132958-74133109	15	74132959	74133109	ENSG00000167178	protein_coding	ENST00000361742	74129374	3660.000000	proximity ENSG00000167178:74087551-74168709
chr15:74134523-74134674	15	74134524	74134674	ENSG00000129009	protein_coding	ENST00000249842	74173710	39111.000000	proximity ENSG00000129009:74130375-74208029
chr15:74134523-74134674	15	74134524	74134674	ENSG00000167178	protein_coding	ENST00000361742	74129374	5225.000000	proximity ENSG00000167178:74087551-74168709
chr15:74136543-74136694	15	74136544	74136694	ENSG00000129009	protein_coding	ENST00000249842	74173710	37091.000000	proximity ENSG00000129009:74130375-74208029
chr15:74136543-74136694	15	74136544	74136694	ENSG00000167178	protein_coding	ENST00000361742	74129374	7245.000000	proximity ENSG00000167178:74087551-74168709
chr15:74137278-74137429	15	74137279	74137429	ENSG00000129009	protein_coding	ENST00000249842	74173710	36356.000000	proximity ENSG00000129009:74130375-74208029
chr15:74137278-74137429	15	74137279	74137429	ENSG00000167178	protein_coding	ENST00000361742	74129374	7980.000000	proximity ENSG00000167178:74087551-74168709
chr15:74141738-74141889	15	74141739	74141889	ENSG00000129009	protein_coding	ENST00000249842	74173710	31896.000000	proximity ENSG00000129009:74130375-74208029
chr15:74141738-74141889	15	74141739	74141889	ENSG00000167178	protein_coding	ENST00000361742	74129374	12440.000000	proximity ENSG00000167178:74087551-74168709
chr15:74144518-74144669	15	74144519	74144669	ENSG00000129009	protein_coding	ENST00000249842	74173710	29116.000000	proximity ENSG00000129009:74130375-74208029
chr15:74144518-74144669	15	74144519	74144669	ENSG00000167178	protein_coding	ENST00000361742	74129374	15220.000000	proximity ENSG00000167178:74087551-74168709
chr15:74153498-74153649	15	74153499	74153649	ENSG00000129009	protein_coding	ENST00000249842	74173710	20136.000000	proximity ENSG00000129009:74130375-74208029
chr15:74153498-74153649	15	74153499	74153649	ENSG00000167178	protein_coding	ENST00000361742	74129374	24200.000000	proximity ENSG00000167178:74087551-74168709
chr15:74156678-74156829	15	74156679	74156829	ENSG00000129009	protein_coding	ENST00000249842	74173710	16956.000000	proximity ENSG00000129009:74130375-74208029
chr15:74156678-74156829	15	74156679	74156829	ENSG00000167178	protein_coding	ENST00000361742	74129374	27380.000000	proximity ENSG00000167178:74087551-74168709
chr15:74157178-74157329	15	74157179	74157329	ENSG00000129009	protein_coding	ENST00000249842	74173710	16456.000000	proximity ENSG00000129009:74130375-74208029
chr15:74157178-74157329	15	74157179	74157329	ENSG00000167178	protein_coding	ENST00000361742	74129374	27880.000000	proximity ENSG00000167178:74087551-74168709
chr15:74173098-74173249	15	74173099	74173249	ENSG00000129009	protein_coding	ENST00000249842	74173710	536.000000	proximity ENSG00000129009:74130375-74208029
chr15:74173278-74173429	15	74173279	74173429	ENSG00000129009	protein_coding	ENST00000249842	74173710	356.000000	proximity ENSG00000129009:74130375-74208029
chr15:74173903-74174054	15	74173904	74174054	ENSG00000129009	protein_coding	ENST00000249842	74173710	269.000000	proximity ENSG00000129009:74130375-74208029
chr15:74176978-74177129	15	74176979	74177129	ENSG00000129009	protein_coding	ENST00000249842	74173710	3344.000000	proximity ENSG00000129009:74130375-74208029
chr15:74176978-74177129	15	74176979	74177129	ENSG00000137868	protein_coding	ENST00000323940	74209030	31976.000000	proximity ENSG00000137868:74174711-74214030
chr15:74177618-74177769	15	74177619	74177769	ENSG00000129009	protein_coding	ENST00000249842	74173710	3984.000000	proximity ENSG00000129009:74130375-74208029
chr15:74177618-74177769	15	74177619	74177769	ENSG00000137868	protein_coding	ENST00000323940	74209030	31336.000000	proximity ENSG00000137868:74174711-74214030
chr15:74177778-74177929	15	74177779	74177929	ENSG00000129009	protein_coding	ENST00000249842	74173710	4144.000000	proximity ENSG00000129009:74130375-74208029
chr15:74177778-74177929	15	74177779	74177929	ENSG00000137868	protein_coding	ENST00000323940	74209030	31176.000000	proximity ENSG00000137868:74174711-74214030
chr15:74177958-74178109	15	74177959	74178109	ENSG00000129009	protein_coding	ENST00000249842	74173710	4324.000000	proximity ENSG00000129009:74130375-74208029
chr15:74177958-74178109	15	74177959	74178109	ENSG00000137868	protein_coding	ENST00000323940	74209030	30996.000000	proximity ENSG00000137868:74174711-74214030
chr15:74178163-74178314	15	74178164	74178314	ENSG00000129009	protein_coding	ENST00000249842	74173710	4529.000000	proximity ENSG00000129009:74130375-74208029
chr15:74178163-74178314	15	74178164	74178314	ENSG00000137868	protein_coding	ENST00000323940	74209030	30791.000000	proximity ENSG00000137868:74174711-74214030
chr15:74179343-74179494	15	74179344	74179494	ENSG00000129009	protein_coding	ENST00000249842	74173710	5709.000000	proximity ENSG00000129009:74130375-74208029
chr15:74179343-74179494	15	74179344	74179494	ENSG00000137868	protein_coding	ENST00000323940	74209030	29611.000000	proximity ENSG00000137868:74174711-74214030
chr15:74179598-74179749	15	74179599	74179749	ENSG00000129009	protein_coding	ENST00000249842	74173710	5964.000000	proximity ENSG00000129009:74130375-74208029
chr15:74179598-74179749	15	74179599	74179749	ENSG00000137868	protein_coding	ENST00000323940	74209030	29356.000000	proximity ENSG00000137868:74174711-74214030
chr15:74179883-74180034	15	74179884	74180034	ENSG00000129009	protein_coding	ENST00000249842	74173710	6249.000000	proximity ENSG00000129009:74130375-74208029
chr15:74179883-74180034	15	74179884	74180034	ENSG00000137868	protein_coding	ENST00000323940	74209030	29071.000000	proximity ENSG00000137868:74174711-74214030
chr15:74180178-74180329	15	74180179	74180329	ENSG00000129009	protein_coding	ENST00000249842	74173710	6544.000000	proximity ENSG00000129009:74130375-74208029
chr15:74180178-74180329	15	74180179	74180329	ENSG00000137868	protein_coding	ENST00000323940	74209030	28776.000000	proximity ENSG00000137868:74174711-74214030
chr15:74180363-74180514	15	74180364	74180514	ENSG00000129009	protein_coding	ENST00000249842	74173710	6729.000000	proximity ENSG00000129009:74130375-74208029
chr15:74180363-74180514	15	74180364	74180514	ENSG00000137868	protein_coding	ENST00000323940	74209030	28591.000000	proximity ENSG00000137868:74174711-74214030
chr15:74180518-74180669	15	74180519	74180669	ENSG00000129009	protein_coding	ENST00000249842	74173710	6884.000000	proximity ENSG00000129009:74130375-74208029
chr15:74180518-74180669	15	74180519	74180669	ENSG00000137868	protein_coding	ENST00000323940	74209030	28436.000000	proximity ENSG00000137868:74174711-74214030
chr15:74186123-74186274	15	74186124	74186274	ENSG00000129009	protein_coding	ENST00000249842	74173710	12489.000000	proximity ENSG00000129009:74130375-74208029
chr15:74186123-74186274	15	74186124	74186274	ENSG00000137868	protein_coding	ENST00000323940	74209030	22831.000000	proximity ENSG00000137868:74174711-74214030
chr15:74191898-74192049	15	74191899	74192049	ENSG00000129009	protein_coding	ENST00000249842	74173710	18264.000000	proximity ENSG00000129009:74130375-74208029
chr15:74191898-74192049	15	74191899	74192049	ENSG00000137868	protein_coding	ENST00000323940	74209030	17056.000000	proximity ENSG00000137868:74174711-74214030
chr15:74193223-74193374	15	74193224	74193374	ENSG00000129009	protein_coding	ENST00000249842	74173710	19589.000000	proximity ENSG00000129009:74130375-74208029
chr15:74193223-74193374	15	74193224	74193374	ENSG00000137868	protein_coding	ENST00000323940	74209030	15731.000000	proximity ENSG00000137868:74174711-74214030
chr15:74193398-74193549	15	74193399	74193549	ENSG00000129009	protein_coding	ENST00000249842	74173710	19764.000000	proximity ENSG00000129009:74130375-74208029
chr15:74193398-74193549	15	74193399	74193549	ENSG00000137868	protein_coding	ENST00000323940	74209030	15556.000000	proximity ENSG00000137868:74174711-74214030
chr15:74193663-74193814	15	74193664	74193814	ENSG00000129009	protein_coding	ENST00000249842	74173710	20029.000000	proximity ENSG00000129009:74130375-74208029
chr15:74193663-74193814	15	74193664	74193814	ENSG00000137868	protein_coding	ENST00000323940	74209030	15291.000000	proximity ENSG00000137868:74174711-74214030
chr15:74196123-74196274	15	74196124	74196274	ENSG00000129009	protein_coding	ENST00000249842	74173710	22489.000000	proximity ENSG00000129009:74130375-74208029
chr15:74196123-74196274	15	74196124	74196274	ENSG00000137868	protein_coding	ENST00000323940	74209030	12831.000000	proximity ENSG00000137868:74174711-74214030
chr15:74196318-74196469	15	74196319	74196469	ENSG00000129009	protein_coding	ENST00000249842	74173710	22684.000000	proximity ENSG00000129009:74130375-74208029
chr15:74196318-74196469	15	74196319	74196469	ENSG00000137868	protein_coding	ENST00000323940	74209030	12636.000000	proximity ENSG00000137868:74174711-74214030
chr15:74196483-74196634	15	74196484	74196634	ENSG00000129009	protein_coding	ENST00000249842	74173710	22849.000000	proximity ENSG00000129009:74130375-74208029
chr15:74196483-74196634	15	74196484	74196634	ENSG00000137868	protein_coding	ENST00000323940	74209030	12471.000000	proximity ENSG00000137868:74174711-74214030
chr15:74200378-74200529	15	74200379	74200529	ENSG00000129009	protein_coding	ENST00000249842	74173710	26744.000000	proximity ENSG00000129009:74130375-74208029
chr15:74200378-74200529	15	74200379	74200529	ENSG00000137868	protein_coding	ENST00000323940	74209030	8576.000000	proximity ENSG00000137868:74174711-74214030
chr15:74200538-74200689	15	74200539	74200689	ENSG00000129009	protein_coding	ENST00000249842	74173710	26904.000000	proximity ENSG00000129009:74130375-74208029
chr15:74200538-74200689	15	74200539	74200689	ENSG00000137868	protein_coding	ENST00000323940	74209030	8416.000000	proximity ENSG00000137868:74174711-74214030
chr15:74200818-74200969	15	74200819	74200969	ENSG00000129009	protein_coding	ENST00000249842	74173710	27184.000000	proximity ENSG00000129009:74130375-74208029
chr15:74200818-74200969	15	74200819	74200969	ENSG00000137868	protein_coding	ENST00000323940	74209030	8136.000000	proximity ENSG00000137868:74174711-74214030
chr15:74201603-74201754	15	74201604	74201754	ENSG00000129009	protein_coding	ENST00000249842	74173710	27969.000000	proximity ENSG00000129009:74130375-74208029
chr15:74201603-74201754	15	74201604	74201754	ENSG00000137868	protein_coding	ENST00000323940	74209030	7351.000000	proximity ENSG00000137868:74174711-74214030
chr15:74203843-74203994	15	74203844	74203994	ENSG00000129009	protein_coding	ENST00000249842	74173710	30209.000000	proximity ENSG00000129009:74130375-74208029
chr15:74203843-74203994	15	74203844	74203994	ENSG00000137868	protein_coding	ENST00000323940	74209030	5111.000000	proximity ENSG00000137868:74174711-74214030
chr15:74207038-74207189	15	74207039	74207189	ENSG00000129009	protein_coding	ENST00000249842	74173710	33404.000000	proximity ENSG00000129009:74130375-74208029
chr15:74207038-74207189	15	74207039	74207189	ENSG00000137868	protein_coding	ENST00000323940	74209030	1916.000000	proximity ENSG00000137868:74174711-74214030
chr15:74209218-74209369	15	74209219	74209369	ENSG00000137868	protein_coding	ENST00000323940	74209030	264.000000	proximity ENSG00000137868:74174711-74214030
chr15:74209418-74209569	15	74209419	74209569	ENSG00000137868	protein_coding	ENST00000323940	74209030	464.000000	proximity ENSG00000137868:74174711-74214030
chr15:74210043-74210194	15	74210044	74210194	ENSG00000137868	protein_coding	ENST00000323940	74209030	1089.000000	proximity ENSG00000137868:74174711-74214030
chr15:74210258-74210409	15	74210259	74210409	ENSG00000137868	protein_coding	ENST00000323940	74209030	1304.000000	proximity ENSG00000137868:74174711-74214030
chr15:74210418-74210569	15	74210419	74210569	ENSG00000137868	protein_coding	ENST00000323940	74209030	1464.000000	proximity ENSG00000137868:74174711-74214030
chr15:74214998-74215149	15	74214999	74215149	ENSG00000140481	protein_coding	ENST00000635913	74217201	2127.000000	proximity ENSG00000140481:74212201-74365205
chr15:74215298-74215449	15	74215299	74215449	ENSG00000140481	protein_coding	ENST00000635913	74217201	1827.000000	proximity ENSG00000140481:74212201-74365205
chr15:74216058-74216209	15	74216059	74216209	ENSG00000140481	protein_coding	ENST00000635913	74217201	1067.000000	proximity ENSG00000140481:74212201-74365205
chr15:74223518-74223669	15	74223519	74223669	ENSG00000140459	protein_coding	ENST00000358632	74366206	142612.000000	proximity ENSG00000140459:74218202-74432957
chr15:74223518-74223669	15	74223519	74223669	ENSG00000140481	protein_coding	ENST00000635913	74217201	6393.000000	proximity ENSG00000140481:74212201-74365205
chr15:74223718-74223869	15	74223719	74223869	ENSG00000140459	protein_coding	ENST00000358632	74366206	142412.000000	proximity ENSG00000140459:74218202-74432957
chr15:74223718-74223869	15	74223719	74223869	ENSG00000140481	protein_coding	ENST00000635913	74217201	6593.000000	proximity ENSG00000140481:74212201-74365205
chr15:74224703-74224854	15	74224704	74224854	ENSG00000140459	protein_coding	ENST00000358632	74366206	141427.000000	proximity ENSG00000140459:74218202-74432957
chr15:74224703-74224854	15	74224704	74224854	ENSG00000140481	protein_coding	ENST00000635913	74217201	7578.000000	proximity ENSG00000140481:74212201-74365205
chr15:74224938-74225089	15	74224939	74225089	ENSG00000140459	protein_coding	ENST00000358632	74366206	141192.000000	proximity ENSG00000140459:74218202-74432957
chr15:74224938-74225089	15	74224939	74225089	ENSG00000140481	protein_coding	ENST00000635913	74217201	7813.000000	proximity ENSG00000140481:74212201-74365205
chr15:74228358-74228509	15	74228359	74228509	ENSG00000140459	protein_coding	ENST00000358632	74366206	137772.000000	proximity ENSG00000140459:74218202-74432957
chr15:74228358-74228509	15	74228359	74228509	ENSG00000140481	protein_coding	ENST00000635913	74217201	11233.000000	proximity ENSG00000140481:74212201-74365205
chr15:74228918-74229069	15	74228919	74229069	ENSG00000140459	protein_coding	ENST00000358632	74366206	137212.000000	proximity ENSG00000140459:74218202-74432957
chr15:74228918-74229069	15	74228919	74229069	ENSG00000140481	protein_coding	ENST00000635913	74217201	11793.000000	proximity ENSG00000140481:74212201-74365205
chr15:74240118-74240269	15	74240119	74240269	ENSG00000140459	protein_coding	ENST00000358632	74366206	126012.000000	proximity ENSG00000140459:74218202-74432957
chr15:74240118-74240269	15	74240119	74240269	ENSG00000140481	protein_coding	ENST00000635913	74217201	22993.000000	proximity ENSG00000140481:74212201-74365205
chr15:74240298-74240449	15	74240299	74240449	ENSG00000140459	protein_coding	ENST00000358632	74366206	125832.000000	proximity ENSG00000140459:74218202-74432957
chr15:74240298-74240449	15	74240299	74240449	ENSG00000140481	protein_coding	ENST00000635913	74217201	23173.000000	proximity ENSG00000140481:74212201-74365205
chr15:74242643-74242794	15	74242644	74242794	ENSG00000140459	protein_coding	ENST00000358632	74366206	123487.000000	proximity ENSG00000140459:74218202-74432957
chr15:74242643-74242794	15	74242644	74242794	ENSG00000140481	protein_coding	ENST00000635913	74217201	25518.000000	proximity ENSG00000140481:74212201-74365205
chr15:74245343-74245494	15	74245344	74245494	ENSG00000140459	protein_coding	ENST00000358632	74366206	120787.000000	proximity ENSG00000140459:74218202-74432957
chr15:74245343-74245494	15	74245344	74245494	ENSG00000140481	protein_coding	ENST00000635913	74217201	28218.000000	proximity ENSG00000140481:74212201-74365205
chr15:74245763-74245914	15	74245764	74245914	ENSG00000140459	protein_coding	ENST00000358632	74366206	120367.000000	proximity ENSG00000140459:74218202-74432957
chr15:74245763-74245914	15	74245764	74245914	ENSG00000140481	protein_coding	ENST00000635913	74217201	28638.000000	proximity ENSG00000140481:74212201-74365205
chr15:74252338-74252489	15	74252339	74252489	ENSG00000140459	protein_coding	ENST00000358632	74366206	113792.000000	proximity ENSG00000140459:74218202-74432957
chr15:74252338-74252489	15	74252339	74252489	ENSG00000140481	protein_coding	ENST00000635913	74217201	35213.000000	proximity ENSG00000140481:74212201-74365205
chr15:74252538-74252689	15	74252539	74252689	ENSG00000140459	protein_coding	ENST00000358632	74366206	113592.000000	proximity ENSG00000140459:74218202-74432957
chr15:74252538-74252689	15	74252539	74252689	ENSG00000140481	protein_coding	ENST00000635913	74217201	35413.000000	proximity ENSG00000140481:74212201-74365205
chr15:74252818-74252969	15	74252819	74252969	ENSG00000140459	protein_coding	ENST00000358632	74366206	113312.000000	proximity ENSG00000140459:74218202-74432957
chr15:74252818-74252969	15	74252819	74252969	ENSG00000140481	protein_coding	ENST00000635913	74217201	35693.000000	proximity ENSG00000140481:74212201-74365205
chr15:74253598-74253749	15	74253599	74253749	ENSG00000140459	protein_coding	ENST00000358632	74366206	112532.000000	proximity ENSG00000140459:74218202-74432957
chr15:74253598-74253749	15	74253599	74253749	ENSG00000140481	protein_coding	ENST00000635913	74217201	36473.000000	proximity ENSG00000140481:74212201-74365205
chr15:74265143-74265294	15	74265144	74265294	ENSG00000140459	protein_coding	ENST00000358632	74366206	100987.000000	proximity ENSG00000140459:74218202-74432957
chr15:74265143-74265294	15	74265144	74265294	ENSG00000140481	protein_coding	ENST00000635913	74217201	48018.000000	proximity ENSG00000140481:74212201-74365205
chr15:74276018-74276169	15	74276019	74276169	ENSG00000140459	protein_coding	ENST00000358632	74366206	90112.000000	proximity ENSG00000140459:74218202-74432957
chr15:74276018-74276169	15	74276019	74276169	ENSG00000140481	protein_coding	ENST00000635913	74217201	58893.000000	proximity ENSG00000140481:74212201-74365205
chr15:74291058-74291209	15	74291059	74291209	ENSG00000140459	protein_coding	ENST00000358632	74366206	75072.000000	proximity ENSG00000140459:74218202-74432957
chr15:74291058-74291209	15	74291059	74291209	ENSG00000140481	protein_coding	ENST00000635913	74217201	73933.000000	proximity ENSG00000140481:74212201-74365205
chr15:74291458-74291609	15	74291459	74291609	ENSG00000140459	protein_coding	ENST00000358632	74366206	74672.000000	proximity ENSG00000140459:74218202-74432957
chr15:74291458-74291609	15	74291459	74291609	ENSG00000140481	protein_coding	ENST00000635913	74217201	74333.000000	proximity ENSG00000140481:74212201-74365205
chr15:74291618-74291769	15	74291619	74291769	ENSG00000140459	protein_coding	ENST00000358632	74366206	74512.000000	proximity ENSG00000140459:74218202-74432957
chr15:74291618-74291769	15	74291619	74291769	ENSG00000140481	protein_coding	ENST00000635913	74217201	74493.000000	proximity ENSG00000140481:74212201-74365205
chr15:74295943-74296094	15	74295944	74296094	ENSG00000140459	protein_coding	ENST00000358632	74366206	70187.000000	proximity ENSG00000140459:74218202-74432957
chr15:74295943-74296094	15	74295944	74296094	ENSG00000140481	protein_coding	ENST00000635913	74217201	78818.000000	proximity ENSG00000140481:74212201-74365205
chr15:74302918-74303069	15	74302919	74303069	ENSG00000140459	protein_coding	ENST00000358632	74366206	63212.000000	proximity ENSG00000140459:74218202-74432957
chr15:74302918-74303069	15	74302919	74303069	ENSG00000140481	protein_coding	ENST00000635913	74217201	85793.000000	proximity ENSG00000140481:74212201-74365205
chr15:74307918-74308069	15	74307919	74308069	ENSG00000140459	protein_coding	ENST00000358632	74366206	58212.000000	proximity ENSG00000140459:74218202-74432957
chr15:74307918-74308069	15	74307919	74308069	ENSG00000140481	protein_coding	ENST00000635913	74217201	90793.000000	proximity ENSG00000140481:74212201-74365205
chr15:74308143-74308294	15	74308144	74308294	ENSG00000140459	protein_coding	ENST00000358632	74366206	57987.000000	proximity ENSG00000140459:74218202-74432957
chr15:74308143-74308294	15	74308144	74308294	ENSG00000140481	protein_coding	ENST00000635913	74217201	91018.000000	proximity ENSG00000140481:74212201-74365205
chr15:74311938-74312089	15	74311939	74312089	ENSG00000140459	protein_coding	ENST00000358632	74366206	54192.000000	proximity ENSG00000140459:74218202-74432957
chr15:74311938-74312089	15	74311939	74312089	ENSG00000140481	protein_coding	ENST00000635913	74217201	94813.000000	proximity ENSG00000140481:74212201-74365205
chr15:74314938-74315089	15	74314939	74315089	ENSG00000140459	protein_coding	ENST00000358632	74366206	51192.000000	proximity ENSG00000140459:74218202-74432957
chr15:74314938-74315089	15	74314939	74315089	ENSG00000140481	protein_coding	ENST00000635913	74217201	97813.000000	proximity ENSG00000140481:74212201-74365205
chr15:74315178-74315329	15	74315179	74315329	ENSG00000140459	protein_coding	ENST00000358632	74366206	50952.000000	proximity ENSG00000140459:74218202-74432957
chr15:74315178-74315329	15	74315179	74315329	ENSG00000140481	protein_coding	ENST00000635913	74217201	98053.000000	proximity ENSG00000140481:74212201-74365205
chr15:74317743-74317894	15	74317744	74317894	ENSG00000140459	protein_coding	ENST00000358632	74366206	48387.000000	proximity ENSG00000140459:74218202-74432957
chr15:74317743-74317894	15	74317744	74317894	ENSG00000140481	protein_coding	ENST00000635913	74217201	100618.000000	proximity ENSG00000140481:74212201-74365205
chr15:74317938-74318089	15	74317939	74318089	ENSG00000140459	protein_coding	ENST00000358632	74366206	48192.000000	proximity ENSG00000140459:74218202-74432957
chr15:74317938-74318089	15	74317939	74318089	ENSG00000140481	protein_coding	ENST00000635913	74217201	100813.000000	proximity ENSG00000140481:74212201-74365205
chr15:74318398-74318549	15	74318399	74318549	ENSG00000140459	protein_coding	ENST00000358632	74366206	47732.000000	proximity ENSG00000140459:74218202-74432957
chr15:74318398-74318549	15	74318399	74318549	ENSG00000140481	protein_coding	ENST00000635913	74217201	101273.000000	proximity ENSG00000140481:74212201-74365205
chr15:74318663-74318814	15	74318664	74318814	ENSG00000140459	protein_coding	ENST00000358632	74366206	47467.000000	proximity ENSG00000140459:74218202-74432957
chr15:74318663-74318814	15	74318664	74318814	ENSG00000140481	protein_coding	ENST00000635913	74217201	101538.000000	proximity ENSG00000140481:74212201-74365205
chr15:74319738-74319889	15	74319739	74319889	ENSG00000140459	protein_coding	ENST00000358632	74366206	46392.000000	proximity ENSG00000140459:74218202-74432957
chr15:74319738-74319889	15	74319739	74319889	ENSG00000140481	protein_coding	ENST00000635913	74217201	102613.000000	proximity ENSG00000140481:74212201-74365205
chr15:74320758-74320909	15	74320759	74320909	ENSG00000140459	protein_coding	ENST00000358632	74366206	45372.000000	proximity ENSG00000140459:74218202-74432957
chr15:74320758-74320909	15	74320759	74320909	ENSG00000140481	protein_coding	ENST00000635913	74217201	103633.000000	proximity ENSG00000140481:74212201-74365205
chr15:74322658-74322809	15	74322659	74322809	ENSG00000140459	protein_coding	ENST00000358632	74366206	43472.000000	proximity ENSG00000140459:74218202-74432957
chr15:74322658-74322809	15	74322659	74322809	ENSG00000140481	protein_coding	ENST00000635913	74217201	105533.000000	proximity ENSG00000140481:74212201-74365205
chr15:74326858-74327009	15	74326859	74327009	ENSG00000140459	protein_coding	ENST00000358632	74366206	39272.000000	proximity ENSG00000140459:74218202-74432957
chr15:74326858-74327009	15	74326859	74327009	ENSG00000140481	protein_coding	ENST00000635913	74217201	109733.000000	proximity ENSG00000140481:74212201-74365205
chr15:74327858-74328009	15	74327859	74328009	ENSG00000140459	protein_coding	ENST00000358632	74366206	38272.000000	proximity ENSG00000140459:74218202-74432957
chr15:74327858-74328009	15	74327859	74328009	ENSG00000140481	protein_coding	ENST00000635913	74217201	110733.000000	proximity ENSG00000140481:74212201-74365205
chr15:74336478-74336629	15	74336479	74336629	ENSG00000140459	protein_coding	ENST00000358632	74366206	29652.000000	proximity ENSG00000140459:74218202-74432957
chr15:74336478-74336629	15	74336479	74336629	ENSG00000140481	protein_coding	ENST00000635913	74217201	119353.000000	proximity ENSG00000140481:74212201-74365205
chr15:74336658-74336809	15	74336659	74336809	ENSG00000140459	protein_coding	ENST00000358632	74366206	29472.000000	proximity ENSG00000140459:74218202-74432957
chr15:74336658-74336809	15	74336659	74336809	ENSG00000140481	protein_coding	ENST00000635913	74217201	119533.000000	proximity ENSG00000140481:74212201-74365205
chr15:74340238-74340389	15	74340239	74340389	ENSG00000140459	protein_coding	ENST00000358632	74366206	25892.000000	proximity ENSG00000140459:74218202-74432957
chr15:74340238-74340389	15	74340239	74340389	ENSG00000140481	protein_coding	ENST00000635913	74217201	123113.000000	proximity ENSG00000140481:74212201-74365205
chr15:74345263-74345414	15	74345264	74345414	ENSG00000140459	protein_coding	ENST00000358632	74366206	20867.000000	proximity ENSG00000140459:74218202-74432957
chr15:74345263-74345414	15	74345264	74345414	ENSG00000140481	protein_coding	ENST00000635913	74217201	128138.000000	proximity ENSG00000140481:74212201-74365205
chr15:74366183-74366334	15	74366184	74366334	ENSG00000140459	protein_coding	ENST00000358632	74366206	0.000000	proximity ENSG00000140459:74218202-74432957
chr15:74373483-74373634	15	74373484	74373634	ENSG00000138623	protein_coding	ENST00000261918	74433958	60399.000000	proximity ENSG00000138623:74371207-74460177
chr15:74373483-74373634	15	74373484	74373634	ENSG00000140459	protein_coding	ENST00000358632	74366206	7353.000000	proximity ENSG00000140459:74218202-74432957
chr15:74373963-74374114	15	74373964	74374114	ENSG00000138623	protein_coding	ENST00000261918	74433958	59919.000000	proximity ENSG00000138623:74371207-74460177
chr15:74373963-74374114	15	74373964	74374114	ENSG00000140459	protein_coding	ENST00000358632	74366206	7833.000000	proximity ENSG00000140459:74218202-74432957
chr15:74374123-74374274	15	74374124	74374274	ENSG00000138623	protein_coding	ENST00000261918	74433958	59759.000000	proximity ENSG00000138623:74371207-74460177
chr15:74374123-74374274	15	74374124	74374274	ENSG00000140459	protein_coding	ENST00000358632	74366206	7993.000000	proximity ENSG00000140459:74218202-74432957
chr15:74374618-74374769	15	74374619	74374769	ENSG00000138623	protein_coding	ENST00000261918	74433958	59264.000000	proximity ENSG00000138623:74371207-74460177
chr15:74374618-74374769	15	74374619	74374769	ENSG00000140459	protein_coding	ENST00000358632	74366206	8488.000000	proximity ENSG00000140459:74218202-74432957
chr15:74374858-74375009	15	74374859	74375009	ENSG00000138623	protein_coding	ENST00000261918	74433958	59024.000000	proximity ENSG00000138623:74371207-74460177
chr15:74374858-74375009	15	74374859	74375009	ENSG00000140459	protein_coding	ENST00000358632	74366206	8728.000000	proximity ENSG00000140459:74218202-74432957
chr15:74375338-74375489	15	74375339	74375489	ENSG00000138623	protein_coding	ENST00000261918	74433958	58544.000000	proximity ENSG00000138623:74371207-74460177
chr15:74375338-74375489	15	74375339	74375489	ENSG00000140459	protein_coding	ENST00000358632	74366206	9208.000000	proximity ENSG00000140459:74218202-74432957
chr15:74378918-74379069	15	74378919	74379069	ENSG00000138623	protein_coding	ENST00000261918	74433958	54964.000000	proximity ENSG00000138623:74371207-74460177
chr15:74378918-74379069	15	74378919	74379069	ENSG00000140459	protein_coding	ENST00000358632	74366206	12788.000000	proximity ENSG00000140459:74218202-74432957
chr15:74379078-74379229	15	74379079	74379229	ENSG00000138623	protein_coding	ENST00000261918	74433958	54804.000000	proximity ENSG00000138623:74371207-74460177
chr15:74379078-74379229	15	74379079	74379229	ENSG00000140459	protein_coding	ENST00000358632	74366206	12948.000000	proximity ENSG00000140459:74218202-74432957
chr15:74382238-74382389	15	74382239	74382389	ENSG00000138623	protein_coding	ENST00000261918	74433958	51644.000000	proximity ENSG00000138623:74371207-74460177
chr15:74382238-74382389	15	74382239	74382389	ENSG00000140459	protein_coding	ENST00000358632	74366206	16108.000000	proximity ENSG00000140459:74218202-74432957
chr15:74382463-74382614	15	74382464	74382614	ENSG00000138623	protein_coding	ENST00000261918	74433958	51419.000000	proximity ENSG00000138623:74371207-74460177
chr15:74382463-74382614	15	74382464	74382614	ENSG00000140459	protein_coding	ENST00000358632	74366206	16333.000000	proximity ENSG00000140459:74218202-74432957
chr15:74382703-74382854	15	74382704	74382854	ENSG00000138623	protein_coding	ENST00000261918	74433958	51179.000000	proximity ENSG00000138623:74371207-74460177
chr15:74382703-74382854	15	74382704	74382854	ENSG00000140459	protein_coding	ENST00000358632	74366206	16573.000000	proximity ENSG00000140459:74218202-74432957
chr15:74383598-74383749	15	74383599	74383749	ENSG00000138623	protein_coding	ENST00000261918	74433958	50284.000000	proximity ENSG00000138623:74371207-74460177
chr15:74383598-74383749	15	74383599	74383749	ENSG00000140459	protein_coding	ENST00000358632	74366206	17468.000000	proximity ENSG00000140459:74218202-74432957
chr15:74383898-74384049	15	74383899	74384049	ENSG00000138623	protein_coding	ENST00000261918	74433958	49984.000000	proximity ENSG00000138623:74371207-74460177
chr15:74383898-74384049	15	74383899	74384049	ENSG00000140459	protein_coding	ENST00000358632	74366206	17768.000000	proximity ENSG00000140459:74218202-74432957
chr15:74384083-74384234	15	74384084	74384234	ENSG00000138623	protein_coding	ENST00000261918	74433958	49799.000000	proximity ENSG00000138623:74371207-74460177
chr15:74384083-74384234	15	74384084	74384234	ENSG00000140459	protein_coding	ENST00000358632	74366206	17953.000000	proximity ENSG00000140459:74218202-74432957
chr15:74384298-74384449	15	74384299	74384449	ENSG00000138623	protein_coding	ENST00000261918	74433958	49584.000000	proximity ENSG00000138623:74371207-74460177
chr15:74384298-74384449	15	74384299	74384449	ENSG00000140459	protein_coding	ENST00000358632	74366206	18168.000000	proximity ENSG00000140459:74218202-74432957
chr15:74384878-74385029	15	74384879	74385029	ENSG00000138623	protein_coding	ENST00000261918	74433958	49004.000000	proximity ENSG00000138623:74371207-74460177
chr15:74384878-74385029	15	74384879	74385029	ENSG00000140459	protein_coding	ENST00000358632	74366206	18748.000000	proximity ENSG00000140459:74218202-74432957
chr15:74385198-74385349	15	74385199	74385349	ENSG00000138623	protein_coding	ENST00000261918	74433958	48684.000000	proximity ENSG00000138623:74371207-74460177
chr15:74385198-74385349	15	74385199	74385349	ENSG00000140459	protein_coding	ENST00000358632	74366206	19068.000000	proximity ENSG00000140459:74218202-74432957
chr15:74385478-74385629	15	74385479	74385629	ENSG00000138623	protein_coding	ENST00000261918	74433958	48404.000000	proximity ENSG00000138623:74371207-74460177
chr15:74385478-74385629	15	74385479	74385629	ENSG00000140459	protein_coding	ENST00000358632	74366206	19348.000000	proximity ENSG00000140459:74218202-74432957
chr15:74385818-74385969	15	74385819	74385969	ENSG00000138623	protein_coding	ENST00000261918	74433958	48064.000000	proximity ENSG00000138623:74371207-74460177
chr15:74385818-74385969	15	74385819	74385969	ENSG00000140459	protein_coding	ENST00000358632	74366206	19688.000000	proximity ENSG00000140459:74218202-74432957
chr15:74388139-74388290	15	74388140	74388290	ENSG00000138623	protein_coding	ENST00000261918	74433958	45743.000000	proximity ENSG00000138623:74371207-74460177
chr15:74388139-74388290	15	74388140	74388290	ENSG00000140459	protein_coding	ENST00000358632	74366206	22009.000000	proximity ENSG00000140459:74218202-74432957
chr15:74389464-74389615	15	74389465	74389615	ENSG00000138623	protein_coding	ENST00000261918	74433958	44418.000000	proximity ENSG00000138623:74371207-74460177
chr15:74389464-74389615	15	74389465	74389615	ENSG00000140459	protein_coding	ENST00000358632	74366206	23334.000000	proximity ENSG00000140459:74218202-74432957
chr15:74389639-74389790	15	74389640	74389790	ENSG00000138623	protein_coding	ENST00000261918	74433958	44243.000000	proximity ENSG00000138623:74371207-74460177
chr15:74389639-74389790	15	74389640	74389790	ENSG00000140459	protein_coding	ENST00000358632	74366206	23509.000000	proximity ENSG00000140459:74218202-74432957
chr15:74392559-74392710	15	74392560	74392710	ENSG00000138623	protein_coding	ENST00000261918	74433958	41323.000000	proximity ENSG00000138623:74371207-74460177
chr15:74392559-74392710	15	74392560	74392710	ENSG00000140459	protein_coding	ENST00000358632	74366206	26429.000000	proximity ENSG00000140459:74218202-74432957
chr15:74395039-74395190	15	74395040	74395190	ENSG00000138623	protein_coding	ENST00000261918	74433958	38843.000000	proximity ENSG00000138623:74371207-74460177
chr15:74395039-74395190	15	74395040	74395190	ENSG00000140459	protein_coding	ENST00000358632	74366206	28909.000000	proximity ENSG00000140459:74218202-74432957
chr15:74396138-74396289	15	74396139	74396289	ENSG00000138623	protein_coding	ENST00000261918	74433958	37744.000000	proximity ENSG00000138623:74371207-74460177
chr15:74396138-74396289	15	74396139	74396289	ENSG00000140459	protein_coding	ENST00000358632	74366206	30008.000000	proximity ENSG00000140459:74218202-74432957
chr15:74396538-74396689	15	74396539	74396689	ENSG00000138623	protein_coding	ENST00000261918	74433958	37344.000000	proximity ENSG00000138623:74371207-74460177
chr15:74396538-74396689	15	74396539	74396689	ENSG00000140459	protein_coding	ENST00000358632	74366206	30408.000000	proximity ENSG00000140459:74218202-74432957
chr15:74396778-74396929	15	74396779	74396929	ENSG00000138623	protein_coding	ENST00000261918	74433958	37104.000000	proximity ENSG00000138623:74371207-74460177
chr15:74396778-74396929	15	74396779	74396929	ENSG00000140459	protein_coding	ENST00000358632	74366206	30648.000000	proximity ENSG00000140459:74218202-74432957
chr15:74397078-74397229	15	74397079	74397229	ENSG00000138623	protein_coding	ENST00000261918	74433958	36804.000000	proximity ENSG00000138623:74371207-74460177
chr15:74397078-74397229	15	74397079	74397229	ENSG00000140459	protein_coding	ENST00000358632	74366206	30948.000000	proximity ENSG00000140459:74218202-74432957
chr15:74397538-74397689	15	74397539	74397689	ENSG00000138623	protein_coding	ENST00000261918	74433958	36344.000000	proximity ENSG00000138623:74371207-74460177
chr15:74397538-74397689	15	74397539	74397689	ENSG00000140459	protein_coding	ENST00000358632	74366206	31408.000000	proximity ENSG00000140459:74218202-74432957
chr15:74398178-74398329	15	74398179	74398329	ENSG00000138623	protein_coding	ENST00000261918	74433958	35704.000000	proximity ENSG00000138623:74371207-74460177
chr15:74398178-74398329	15	74398179	74398329	ENSG00000140459	protein_coding	ENST00000358632	74366206	32048.000000	proximity ENSG00000140459:74218202-74432957
chr15:74399518-74399669	15	74399519	74399669	ENSG00000138623	protein_coding	ENST00000261918	74433958	34364.000000	proximity ENSG00000138623:74371207-74460177
chr15:74399518-74399669	15	74399519	74399669	ENSG00000140459	protein_coding	ENST00000358632	74366206	33388.000000	proximity ENSG00000140459:74218202-74432957
chr15:74400258-74400409	15	74400259	74400409	ENSG00000138623	protein_coding	ENST00000261918	74433958	33624.000000	proximity ENSG00000138623:74371207-74460177
chr15:74400258-74400409	15	74400259	74400409	ENSG00000140459	protein_coding	ENST00000358632	74366206	34128.000000	proximity ENSG00000140459:74218202-74432957
chr15:74400418-74400569	15	74400419	74400569	ENSG00000138623	protein_coding	ENST00000261918	74433958	33464.000000	proximity ENSG00000138623:74371207-74460177
chr15:74400418-74400569	15	74400419	74400569	ENSG00000140459	protein_coding	ENST00000358632	74366206	34288.000000	proximity ENSG00000140459:74218202-74432957
chr15:74400618-74400769	15	74400619	74400769	ENSG00000138623	protein_coding	ENST00000261918	74433958	33264.000000	proximity ENSG00000138623:74371207-74460177
chr15:74400618-74400769	15	74400619	74400769	ENSG00000140459	protein_coding	ENST00000358632	74366206	34488.000000	proximity ENSG00000140459:74218202-74432957
chr15:74401198-74401349	15	74401199	74401349	ENSG00000138623	protein_coding	ENST00000261918	74433958	32684.000000	proximity ENSG00000138623:74371207-74460177
chr15:74401198-74401349	15	74401199	74401349	ENSG00000140459	protein_coding	ENST00000358632	74366206	35068.000000	proximity ENSG00000140459:74218202-74432957
chr15:74402878-74403029	15	74402879	74403029	ENSG00000138623	protein_coding	ENST00000261918	74433958	31004.000000	proximity ENSG00000138623:74371207-74460177
chr15:74402878-74403029	15	74402879	74403029	ENSG00000140459	protein_coding	ENST00000358632	74366206	36748.000000	proximity ENSG00000140459:74218202-74432957
chr15:74403038-74403189	15	74403039	74403189	ENSG00000138623	protein_coding	ENST00000261918	74433958	30844.000000	proximity ENSG00000138623:74371207-74460177
chr15:74403038-74403189	15	74403039	74403189	ENSG00000140459	protein_coding	ENST00000358632	74366206	36908.000000	proximity ENSG00000140459:74218202-74432957
chr15:74403378-74403529	15	74403379	74403529	ENSG00000138623	protein_coding	ENST00000261918	74433958	30504.000000	proximity ENSG00000138623:74371207-74460177
chr15:74403378-74403529	15	74403379	74403529	ENSG00000140459	protein_coding	ENST00000358632	74366206	37248.000000	proximity ENSG00000140459:74218202-74432957
chr15:74403963-74404114	15	74403964	74404114	ENSG00000138623	protein_coding	ENST00000261918	74433958	29919.000000	proximity ENSG00000138623:74371207-74460177
chr15:74403963-74404114	15	74403964	74404114	ENSG00000140459	protein_coding	ENST00000358632	74366206	37833.000000	proximity ENSG00000140459:74218202-74432957
chr15:74405978-74406129	15	74405979	74406129	ENSG00000138623	protein_coding	ENST00000261918	74433958	27904.000000	proximity ENSG00000138623:74371207-74460177
chr15:74405978-74406129	15	74405979	74406129	ENSG00000140459	protein_coding	ENST00000358632	74366206	39848.000000	proximity ENSG00000140459:74218202-74432957
chr15:74407123-74407274	15	74407124	74407274	ENSG00000138623	protein_coding	ENST00000261918	74433958	26759.000000	proximity ENSG00000138623:74371207-74460177
chr15:74407123-74407274	15	74407124	74407274	ENSG00000140459	protein_coding	ENST00000358632	74366206	40993.000000	proximity ENSG00000140459:74218202-74432957
chr15:74407278-74407429	15	74407279	74407429	ENSG00000138623	protein_coding	ENST00000261918	74433958	26604.000000	proximity ENSG00000138623:74371207-74460177
chr15:74407278-74407429	15	74407279	74407429	ENSG00000140459	protein_coding	ENST00000358632	74366206	41148.000000	proximity ENSG00000140459:74218202-74432957
chr15:74407438-74407589	15	74407439	74407589	ENSG00000138623	protein_coding	ENST00000261918	74433958	26444.000000	proximity ENSG00000138623:74371207-74460177
chr15:74407438-74407589	15	74407439	74407589	ENSG00000140459	protein_coding	ENST00000358632	74366206	41308.000000	proximity ENSG00000140459:74218202-74432957
chr15:74407823-74407974	15	74407824	74407974	ENSG00000138623	protein_coding	ENST00000261918	74433958	26059.000000	proximity ENSG00000138623:74371207-74460177
chr15:74407823-74407974	15	74407824	74407974	ENSG00000140459	protein_coding	ENST00000358632	74366206	41693.000000	proximity ENSG00000140459:74218202-74432957
chr15:74415038-74415189	15	74415039	74415189	ENSG00000138623	protein_coding	ENST00000261918	74433958	18844.000000	proximity ENSG00000138623:74371207-74460177
chr15:74415038-74415189	15	74415039	74415189	ENSG00000140459	protein_coding	ENST00000358632	74366206	48908.000000	proximity ENSG00000140459:74218202-74432957
chr15:74417318-74417469	15	74417319	74417469	ENSG00000138623	protein_coding	ENST00000261918	74433958	16564.000000	proximity ENSG00000138623:74371207-74460177
chr15:74417318-74417469	15	74417319	74417469	ENSG00000140459	protein_coding	ENST00000358632	74366206	51188.000000	proximity ENSG00000140459:74218202-74432957
chr15:74420258-74420409	15	74420259	74420409	ENSG00000138623	protein_coding	ENST00000261918	74433958	13624.000000	proximity ENSG00000138623:74371207-74460177
chr15:74420258-74420409	15	74420259	74420409	ENSG00000140459	protein_coding	ENST00000358632	74366206	54128.000000	proximity ENSG00000140459:74218202-74432957
chr15:74420418-74420569	15	74420419	74420569	ENSG00000138623	protein_coding	ENST00000261918	74433958	13464.000000	proximity ENSG00000138623:74371207-74460177
chr15:74420418-74420569	15	74420419	74420569	ENSG00000140459	protein_coding	ENST00000358632	74366206	54288.000000	proximity ENSG00000140459:74218202-74432957
chr15:74420618-74420769	15	74420619	74420769	ENSG00000138623	protein_coding	ENST00000261918	74433958	13264.000000	proximity ENSG00000138623:74371207-74460177
chr15:74420618-74420769	15	74420619	74420769	ENSG00000140459	protein_coding	ENST00000358632	74366206	54488.000000	proximity ENSG00000140459:74218202-74432957
chr15:74422758-74422909	15	74422759	74422909	ENSG00000138623	protein_coding	ENST00000261918	74433958	11124.000000	proximity ENSG00000138623:74371207-74460177
chr15:74422758-74422909	15	74422759	74422909	ENSG00000140459	protein_coding	ENST00000358632	74366206	56628.000000	proximity ENSG00000140459:74218202-74432957
chr15:74423098-74423249	15	74423099	74423249	ENSG00000138623	protein_coding	ENST00000261918	74433958	10784.000000	proximity ENSG00000138623:74371207-74460177
chr15:74423098-74423249	15	74423099	74423249	ENSG00000140459	protein_coding	ENST00000358632	74366206	56968.000000	proximity ENSG00000140459:74218202-74432957
chr15:74423258-74423409	15	74423259	74423409	ENSG00000138623	protein_coding	ENST00000261918	74433958	10624.000000	proximity ENSG00000138623:74371207-74460177
chr15:74423258-74423409	15	74423259	74423409	ENSG00000140459	protein_coding	ENST00000358632	74366206	57128.000000	proximity ENSG00000140459:74218202-74432957
chr15:74423558-74423709	15	74423559	74423709	ENSG00000138623	protein_coding	ENST00000261918	74433958	10324.000000	proximity ENSG00000138623:74371207-74460177
chr15:74423558-74423709	15	74423559	74423709	ENSG00000140459	protein_coding	ENST00000358632	74366206	57428.000000	proximity ENSG00000140459:74218202-74432957
chr15:74433423-74433574	15	74433424	74433574	ENSG00000138623	protein_coding	ENST00000261918	74433958	459.000000	proximity ENSG00000138623:74371207-74460177
chr15:74433623-74433774	15	74433624	74433774	ENSG00000138623	protein_coding	ENST00000261918	74433958	259.000000	proximity ENSG00000138623:74371207-74460177
chr15:74438818-74438969	15	74438819	74438969	ENSG00000138623	protein_coding	ENST00000261918	74433958	4936.000000	proximity ENSG00000138623:74371207-74460177
chr15:74438818-74438969	15	74438819	74438969	ENSG00000138629	protein_coding	ENST00000940643	74461178	22284.000000	proximity ENSG00000138629:74438959-74536621
chr15:74444758-74444909	15	74444759	74444909	ENSG00000138623	protein_coding	ENST00000261918	74433958	10876.000000	proximity ENSG00000138623:74371207-74460177
chr15:74444758-74444909	15	74444759	74444909	ENSG00000138629	protein_coding	ENST00000940643	74461178	16344.000000	proximity ENSG00000138629:74438959-74536621
chr15:74453978-74454129	15	74453979	74454129	ENSG00000138623	protein_coding	ENST00000261918	74433958	20096.000000	proximity ENSG00000138623:74371207-74460177
chr15:74453978-74454129	15	74453979	74454129	ENSG00000138629	protein_coding	ENST00000940643	74461178	7124.000000	proximity ENSG00000138629:74438959-74536621
chr15:74454238-74454389	15	74454239	74454389	ENSG00000138623	protein_coding	ENST00000261918	74433958	20356.000000	proximity ENSG00000138623:74371207-74460177
chr15:74454238-74454389	15	74454239	74454389	ENSG00000138629	protein_coding	ENST00000940643	74461178	6864.000000	proximity ENSG00000138629:74438959-74536621
chr15:74460878-74461029	15	74460879	74461029	ENSG00000138629	protein_coding	ENST00000940643	74461178	224.000000	proximity ENSG00000138629:74438959-74536621
chr15:74461383-74461534	15	74461384	74461534	ENSG00000138629	protein_coding	ENST00000940643	74461178	281.000000	proximity ENSG00000138629:74438959-74536621
chr15:74482778-74482929	15	74482779	74482929	ENSG00000138629	protein_coding	ENST00000940643	74461178	21676.000000	proximity ENSG00000138629:74438959-74536621
chr15:74482778-74482929	15	74482779	74482929	ENSG00000179361	protein_coding	ENST00000918005	74541622	58768.000000	proximity ENSG00000179361:74466179-74623593
chr15:74490238-74490389	15	74490239	74490389	ENSG00000138629	protein_coding	ENST00000940643	74461178	29136.000000	proximity ENSG00000138629:74438959-74536621
chr15:74490238-74490389	15	74490239	74490389	ENSG00000179361	protein_coding	ENST00000918005	74541622	51308.000000	proximity ENSG00000179361:74466179-74623593
chr15:74497678-74497829	15	74497679	74497829	ENSG00000138629	protein_coding	ENST00000940643	74461178	36576.000000	proximity ENSG00000138629:74438959-74536621
chr15:74497678-74497829	15	74497679	74497829	ENSG00000179361	protein_coding	ENST00000918005	74541622	43868.000000	proximity ENSG00000179361:74466179-74623593
chr15:74497838-74497989	15	74497839	74497989	ENSG00000138629	protein_coding	ENST00000940643	74461178	36736.000000	proximity ENSG00000138629:74438959-74536621
chr15:74497838-74497989	15	74497839	74497989	ENSG00000179361	protein_coding	ENST00000918005	74541622	43708.000000	proximity ENSG00000179361:74466179-74623593
chr15:74506318-74506469	15	74506319	74506469	ENSG00000138629	protein_coding	ENST00000940643	74461178	45216.000000	proximity ENSG00000138629:74438959-74536621
chr15:74506318-74506469	15	74506319	74506469	ENSG00000179361	protein_coding	ENST00000918005	74541622	35228.000000	proximity ENSG00000179361:74466179-74623593
chr15:74510878-74511029	15	74510879	74511029	ENSG00000138629	protein_coding	ENST00000940643	74461178	49776.000000	proximity ENSG00000138629:74438959-74536621
chr15:74510878-74511029	15	74510879	74511029	ENSG00000179361	protein_coding	ENST00000918005	74541622	30668.000000	proximity ENSG00000179361:74466179-74623593
chr15:74512083-74512234	15	74512084	74512234	ENSG00000138629	protein_coding	ENST00000940643	74461178	50981.000000	proximity ENSG00000138629:74438959-74536621
chr15:74512083-74512234	15	74512084	74512234	ENSG00000179361	protein_coding	ENST00000918005	74541622	29463.000000	proximity ENSG00000179361:74466179-74623593
chr15:74512238-74512389	15	74512239	74512389	ENSG00000138629	protein_coding	ENST00000940643	74461178	51136.000000	proximity ENSG00000138629:74438959-74536621
chr15:74512238-74512389	15	74512239	74512389	ENSG00000179361	protein_coding	ENST00000918005	74541622	29308.000000	proximity ENSG00000179361:74466179-74623593
chr15:74519298-74519449	15	74519299	74519449	ENSG00000138629	protein_coding	ENST00000940643	74461178	58196.000000	proximity ENSG00000138629:74438959-74536621
chr15:74519298-74519449	15	74519299	74519449	ENSG00000179361	protein_coding	ENST00000918005	74541622	22248.000000	proximity ENSG00000179361:74466179-74623593
chr15:74519458-74519609	15	74519459	74519609	ENSG00000138629	protein_coding	ENST00000940643	74461178	58356.000000	proximity ENSG00000138629:74438959-74536621
chr15:74519458-74519609	15	74519459	74519609	ENSG00000179361	protein_coding	ENST00000918005	74541622	22088.000000	proximity ENSG00000179361:74466179-74623593
chr15:74524138-74524289	15	74524139	74524289	ENSG00000138629	protein_coding	ENST00000940643	74461178	63036.000000	proximity ENSG00000138629:74438959-74536621
chr15:74524138-74524289	15	74524139	74524289	ENSG00000179361	protein_coding	ENST00000918005	74541622	17408.000000	proximity ENSG00000179361:74466179-74623593
chr15:74525398-74525549	15	74525399	74525549	ENSG00000138629	protein_coding	ENST00000940643	74461178	64296.000000	proximity ENSG00000138629:74438959-74536621
chr15:74525398-74525549	15	74525399	74525549	ENSG00000179361	protein_coding	ENST00000918005	74541622	16148.000000	proximity ENSG00000179361:74466179-74623593
chr15:74525558-74525709	15	74525559	74525709	ENSG00000138629	protein_coding	ENST00000940643	74461178	64456.000000	proximity ENSG00000138629:74438959-74536621
chr15:74525558-74525709	15	74525559	74525709	ENSG00000179361	protein_coding	ENST00000918005	74541622	15988.000000	proximity ENSG00000179361:74466179-74623593
chr15:74525963-74526114	15	74525964	74526114	ENSG00000138629	protein_coding	ENST00000940643	74461178	64861.000000	proximity ENSG00000138629:74438959-74536621
chr15:74525963-74526114	15	74525964	74526114	ENSG00000179361	protein_coding	ENST00000918005	74541622	15583.000000	proximity ENSG00000179361:74466179-74623593
chr15:74526138-74526289	15	74526139	74526289	ENSG00000138629	protein_coding	ENST00000940643	74461178	65036.000000	proximity ENSG00000138629:74438959-74536621
chr15:74526138-74526289	15	74526139	74526289	ENSG00000179361	protein_coding	ENST00000918005	74541622	15408.000000	proximity ENSG00000179361:74466179-74623593
chr15:74530018-74530169	15	74530019	74530169	ENSG00000138629	protein_coding	ENST00000940643	74461178	68916.000000	proximity ENSG00000138629:74438959-74536621
chr15:74530018-74530169	15	74530019	74530169	ENSG00000179361	protein_coding	ENST00000918005	74541622	11528.000000	proximity ENSG00000179361:74466179-74623593
chr15:74530183-74530334	15	74530184	74530334	ENSG00000138629	protein_coding	ENST00000940643	74461178	69081.000000	proximity ENSG00000138629:74438959-74536621
chr15:74530183-74530334	15	74530184	74530334	ENSG00000179361	protein_coding	ENST00000918005	74541622	11363.000000	proximity ENSG00000179361:74466179-74623593
chr15:74531058-74531209	15	74531059	74531209	ENSG00000138629	protein_coding	ENST00000940643	74461178	69956.000000	proximity ENSG00000138629:74438959-74536621
chr15:74531058-74531209	15	74531059	74531209	ENSG00000179361	protein_coding	ENST00000918005	74541622	10488.000000	proximity ENSG00000179361:74466179-74623593
chr15:74531218-74531369	15	74531219	74531369	ENSG00000138629	protein_coding	ENST00000940643	74461178	70116.000000	proximity ENSG00000138629:74438959-74536621
chr15:74531218-74531369	15	74531219	74531369	ENSG00000179361	protein_coding	ENST00000918005	74541622	10328.000000	proximity ENSG00000179361:74466179-74623593
chr15:74531478-74531629	15	74531479	74531629	ENSG00000138629	protein_coding	ENST00000940643	74461178	70376.000000	proximity ENSG00000138629:74438959-74536621
chr15:74531478-74531629	15	74531479	74531629	ENSG00000179361	protein_coding	ENST00000918005	74541622	10068.000000	proximity ENSG00000179361:74466179-74623593
chr15:74531638-74531789	15	74531639	74531789	ENSG00000138629	protein_coding	ENST00000940643	74461178	70536.000000	proximity ENSG00000138629:74438959-74536621
chr15:74531638-74531789	15	74531639	74531789	ENSG00000179361	protein_coding	ENST00000918005	74541622	9908.000000	proximity ENSG00000179361:74466179-74623593
chr15:74535498-74535649	15	74535499	74535649	ENSG00000138629	protein_coding	ENST00000940643	74461178	74396.000000	proximity ENSG00000138629:74438959-74536621
chr15:74535498-74535649	15	74535499	74535649	ENSG00000179361	protein_coding	ENST00000918005	74541622	6048.000000	proximity ENSG00000179361:74466179-74623593
chr15:74540683-74540834	15	74540684	74540834	ENSG00000179361	protein_coding	ENST00000918005	74541622	863.000000	proximity ENSG00000179361:74466179-74623593
chr15:74541458-74541609	15	74541459	74541609	ENSG00000179361	protein_coding	ENST00000918005	74541622	88.000000	proximity ENSG00000179361:74466179-74623593
chr15:74541758-74541909	15	74541759	74541909	ENSG00000179361	protein_coding	ENST00000918005	74541622	212.000000	proximity ENSG00000179361:74466179-74623593
chr15:74541918-74542069	15	74541919	74542069	ENSG00000179361	protein_coding	ENST00000918005	74541622	372.000000	proximity ENSG00000179361:74466179-74623593
chr15:74542238-74542389	15	74542239	74542389	ENSG00000179361	protein_coding	ENST00000918005	74541622	692.000000	proximity ENSG00000179361:74466179-74623593
chr15:74542738-74542889	15	74542739	74542889	ENSG00000179335	protein_coding	ENST00000563418	74628594	85780.000000	proximity ENSG00000179335:74542623-74676768
chr15:74542738-74542889	15	74542739	74542889	ENSG00000179361	protein_coding	ENST00000918005	74541622	1192.000000	proximity ENSG00000179361:74466179-74623593
chr15:74543718-74543869	15	74543719	74543869	ENSG00000179335	protein_coding	ENST00000563418	74628594	84800.000000	proximity ENSG00000179335:74542623-74676768
chr15:74543718-74543869	15	74543719	74543869	ENSG00000179361	protein_coding	ENST00000918005	74541622	2172.000000	proximity ENSG00000179361:74466179-74623593
chr15:74545918-74546069	15	74545919	74546069	ENSG00000179335	protein_coding	ENST00000563418	74628594	82600.000000	proximity ENSG00000179335:74542623-74676768
chr15:74545918-74546069	15	74545919	74546069	ENSG00000179361	protein_coding	ENST00000918005	74541622	4372.000000	proximity ENSG00000179361:74466179-74623593
chr15:74569983-74570134	15	74569984	74570134	ENSG00000179335	protein_coding	ENST00000563418	74628594	58535.000000	proximity ENSG00000179335:74542623-74676768
chr15:74569983-74570134	15	74569984	74570134	ENSG00000179361	protein_coding	ENST00000918005	74541622	28437.000000	proximity ENSG00000179361:74466179-74623593
chr15:74570238-74570389	15	74570239	74570389	ENSG00000179335	protein_coding	ENST00000563418	74628594	58280.000000	proximity ENSG00000179335:74542623-74676768
chr15:74570238-74570389	15	74570239	74570389	ENSG00000179361	protein_coding	ENST00000918005	74541622	28692.000000	proximity ENSG00000179361:74466179-74623593
chr15:74570403-74570554	15	74570404	74570554	ENSG00000179335	protein_coding	ENST00000563418	74628594	58115.000000	proximity ENSG00000179335:74542623-74676768
chr15:74570403-74570554	15	74570404	74570554	ENSG00000179361	protein_coding	ENST00000918005	74541622	28857.000000	proximity ENSG00000179361:74466179-74623593
chr15:74574118-74574269	15	74574119	74574269	ENSG00000179335	protein_coding	ENST00000563418	74628594	54400.000000	proximity ENSG00000179335:74542623-74676768
chr15:74574118-74574269	15	74574119	74574269	ENSG00000179361	protein_coding	ENST00000918005	74541622	32572.000000	proximity ENSG00000179361:74466179-74623593
chr15:74575418-74575569	15	74575419	74575569	ENSG00000179335	protein_coding	ENST00000563418	74628594	53100.000000	proximity ENSG00000179335:74542623-74676768
chr15:74575418-74575569	15	74575419	74575569	ENSG00000179361	protein_coding	ENST00000918005	74541622	33872.000000	proximity ENSG00000179361:74466179-74623593
chr15:74588698-74588849	15	74588699	74588849	ENSG00000179335	protein_coding	ENST00000563418	74628594	39820.000000	proximity ENSG00000179335:74542623-74676768
chr15:74588698-74588849	15	74588699	74588849	ENSG00000179361	protein_coding	ENST00000918005	74541622	47152.000000	proximity ENSG00000179361:74466179-74623593
chr15:74588883-74589034	15	74588884	74589034	ENSG00000179335	protein_coding	ENST00000563418	74628594	39635.000000	proximity ENSG00000179335:74542623-74676768
chr15:74588883-74589034	15	74588884	74589034	ENSG00000179361	protein_coding	ENST00000918005	74541622	47337.000000	proximity ENSG00000179361:74466179-74623593
chr15:74589318-74589469	15	74589319	74589469	ENSG00000179335	protein_coding	ENST00000563418	74628594	39200.000000	proximity ENSG00000179335:74542623-74676768
chr15:74589318-74589469	15	74589319	74589469	ENSG00000179361	protein_coding	ENST00000918005	74541622	47772.000000	proximity ENSG00000179361:74466179-74623593
chr15:74589978-74590129	15	74589979	74590129	ENSG00000179335	protein_coding	ENST00000563418	74628594	38540.000000	proximity ENSG00000179335:74542623-74676768
chr15:74589978-74590129	15	74589979	74590129	ENSG00000179361	protein_coding	ENST00000918005	74541622	48432.000000	proximity ENSG00000179361:74466179-74623593
chr15:74598163-74598314	15	74598164	74598314	ENSG00000179335	protein_coding	ENST00000563418	74628594	30355.000000	proximity ENSG00000179335:74542623-74676768
chr15:74598163-74598314	15	74598164	74598314	ENSG00000179361	protein_coding	ENST00000918005	74541622	56617.000000	proximity ENSG00000179361:74466179-74623593
chr15:74598623-74598774	15	74598624	74598774	ENSG00000179335	protein_coding	ENST00000563418	74628594	29895.000000	proximity ENSG00000179335:74542623-74676768
chr15:74598623-74598774	15	74598624	74598774	ENSG00000179361	protein_coding	ENST00000918005	74541622	57077.000000	proximity ENSG00000179361:74466179-74623593
chr15:74598843-74598994	15	74598844	74598994	ENSG00000179335	protein_coding	ENST00000563418	74628594	29675.000000	proximity ENSG00000179335:74542623-74676768
chr15:74598843-74598994	15	74598844	74598994	ENSG00000179361	protein_coding	ENST00000918005	74541622	57297.000000	proximity ENSG00000179361:74466179-74623593
chr15:74613703-74613854	15	74613704	74613854	ENSG00000179335	protein_coding	ENST00000563418	74628594	14815.000000	proximity ENSG00000179335:74542623-74676768
chr15:74613703-74613854	15	74613704	74613854	ENSG00000179361	protein_coding	ENST00000918005	74541622	72157.000000	proximity ENSG00000179361:74466179-74623593
chr15:74614383-74614534	15	74614384	74614534	ENSG00000179335	protein_coding	ENST00000563418	74628594	14135.000000	proximity ENSG00000179335:74542623-74676768
chr15:74614383-74614534	15	74614384	74614534	ENSG00000179361	protein_coding	ENST00000918005	74541622	72837.000000	proximity ENSG00000179361:74466179-74623593
chr15:74615143-74615294	15	74615144	74615294	ENSG00000179335	protein_coding	ENST00000563418	74628594	13375.000000	proximity ENSG00000179335:74542623-74676768
chr15:74615143-74615294	15	74615144	74615294	ENSG00000179361	protein_coding	ENST00000918005	74541622	73597.000000	proximity ENSG00000179361:74466179-74623593
chr15:74616038-74616189	15	74616039	74616189	ENSG00000179335	protein_coding	ENST00000563418	74628594	12480.000000	proximity ENSG00000179335:74542623-74676768
chr15:74616038-74616189	15	74616039	74616189	ENSG00000179361	protein_coding	ENST00000918005	74541622	74492.000000	proximity ENSG00000179361:74466179-74623593
chr15:74616298-74616449	15	74616299	74616449	ENSG00000179335	protein_coding	ENST00000563418	74628594	12220.000000	proximity ENSG00000179335:74542623-74676768
chr15:74616298-74616449	15	74616299	74616449	ENSG00000179361	protein_coding	ENST00000918005	74541622	74752.000000	proximity ENSG00000179361:74466179-74623593
chr15:74616518-74616669	15	74616519	74616669	ENSG00000179335	protein_coding	ENST00000563418	74628594	12000.000000	proximity ENSG00000179335:74542623-74676768
chr15:74616518-74616669	15	74616519	74616669	ENSG00000179361	protein_coding	ENST00000918005	74541622	74972.000000	proximity ENSG00000179361:74466179-74623593
chr15:74616718-74616869	15	74616719	74616869	ENSG00000179335	protein_coding	ENST00000563418	74628594	11800.000000	proximity ENSG00000179335:74542623-74676768
chr15:74616718-74616869	15	74616719	74616869	ENSG00000179361	protein_coding	ENST00000918005	74541622	75172.000000	proximity ENSG00000179361:74466179-74623593
chr15:74617143-74617294	15	74617144	74617294	ENSG00000179335	protein_coding	ENST00000563418	74628594	11375.000000	proximity ENSG00000179335:74542623-74676768
chr15:74617143-74617294	15	74617144	74617294	ENSG00000179361	protein_coding	ENST00000918005	74541622	75597.000000	proximity ENSG00000179361:74466179-74623593
chr15:74621198-74621349	15	74621199	74621349	ENSG00000179335	protein_coding	ENST00000563418	74628594	7320.000000	proximity ENSG00000179335:74542623-74676768
chr15:74621198-74621349	15	74621199	74621349	ENSG00000179361	protein_coding	ENST00000918005	74541622	79652.000000	proximity ENSG00000179361:74466179-74623593
chr15:74630578-74630729	15	74630579	74630729	ENSG00000179151	protein_coding	ENST00000934285	74677769	47115.000000	proximity ENSG00000179151:74629595-74724527
chr15:74630578-74630729	15	74630579	74630729	ENSG00000179335	protein_coding	ENST00000563418	74628594	2060.000000	proximity ENSG00000179335:74542623-74676768
chr15:74631518-74631669	15	74631519	74631669	ENSG00000179151	protein_coding	ENST00000934285	74677769	46175.000000	proximity ENSG00000179151:74629595-74724527
chr15:74631518-74631669	15	74631519	74631669	ENSG00000179335	protein_coding	ENST00000563418	74628594	3000.000000	proximity ENSG00000179335:74542623-74676768
chr15:74632058-74632209	15	74632059	74632209	ENSG00000179151	protein_coding	ENST00000934285	74677769	45635.000000	proximity ENSG00000179151:74629595-74724527
chr15:74632058-74632209	15	74632059	74632209	ENSG00000179335	protein_coding	ENST00000563418	74628594	3540.000000	proximity ENSG00000179335:74542623-74676768
chr15:74635238-74635389	15	74635239	74635389	ENSG00000179151	protein_coding	ENST00000934285	74677769	42455.000000	proximity ENSG00000179151:74629595-74724527
chr15:74635238-74635389	15	74635239	74635389	ENSG00000179335	protein_coding	ENST00000563418	74628594	6720.000000	proximity ENSG00000179335:74542623-74676768
chr15:74642858-74643009	15	74642859	74643009	ENSG00000179151	protein_coding	ENST00000934285	74677769	34835.000000	proximity ENSG00000179151:74629595-74724527
chr15:74642858-74643009	15	74642859	74643009	ENSG00000179335	protein_coding	ENST00000563418	74628594	14340.000000	proximity ENSG00000179335:74542623-74676768
chr15:74643158-74643309	15	74643159	74643309	ENSG00000179151	protein_coding	ENST00000934285	74677769	34535.000000	proximity ENSG00000179151:74629595-74724527
chr15:74643158-74643309	15	74643159	74643309	ENSG00000179335	protein_coding	ENST00000563418	74628594	14640.000000	proximity ENSG00000179335:74542623-74676768
chr15:74651223-74651374	15	74651224	74651374	ENSG00000179151	protein_coding	ENST00000934285	74677769	26470.000000	proximity ENSG00000179151:74629595-74724527
chr15:74651223-74651374	15	74651224	74651374	ENSG00000179335	protein_coding	ENST00000563418	74628594	22705.000000	proximity ENSG00000179335:74542623-74676768
chr15:74651398-74651549	15	74651399	74651549	ENSG00000179151	protein_coding	ENST00000934285	74677769	26295.000000	proximity ENSG00000179151:74629595-74724527
chr15:74651398-74651549	15	74651399	74651549	ENSG00000179335	protein_coding	ENST00000563418	74628594	22880.000000	proximity ENSG00000179335:74542623-74676768
chr15:74651578-74651729	15	74651579	74651729	ENSG00000179151	protein_coding	ENST00000934285	74677769	26115.000000	proximity ENSG00000179151:74629595-74724527
chr15:74651578-74651729	15	74651579	74651729	ENSG00000179335	protein_coding	ENST00000563418	74628594	23060.000000	proximity ENSG00000179335:74542623-74676768
chr15:74653538-74653689	15	74653539	74653689	ENSG00000179151	protein_coding	ENST00000934285	74677769	24155.000000	proximity ENSG00000179151:74629595-74724527
chr15:74653538-74653689	15	74653539	74653689	ENSG00000179335	protein_coding	ENST00000563418	74628594	25020.000000	proximity ENSG00000179335:74542623-74676768
chr15:74653783-74653934	15	74653784	74653934	ENSG00000179151	protein_coding	ENST00000934285	74677769	23910.000000	proximity ENSG00000179151:74629595-74724527
chr15:74653783-74653934	15	74653784	74653934	ENSG00000179335	protein_coding	ENST00000563418	74628594	25265.000000	proximity ENSG00000179335:74542623-74676768
chr15:74655538-74655689	15	74655539	74655689	ENSG00000179151	protein_coding	ENST00000934285	74677769	22155.000000	proximity ENSG00000179151:74629595-74724527
chr15:74655538-74655689	15	74655539	74655689	ENSG00000179335	protein_coding	ENST00000563418	74628594	27020.000000	proximity ENSG00000179335:74542623-74676768
chr15:74657883-74658034	15	74657884	74658034	ENSG00000179151	protein_coding	ENST00000934285	74677769	19810.000000	proximity ENSG00000179151:74629595-74724527
chr15:74657883-74658034	15	74657884	74658034	ENSG00000179335	protein_coding	ENST00000563418	74628594	29365.000000	proximity ENSG00000179335:74542623-74676768
chr15:74658038-74658189	15	74658039	74658189	ENSG00000179151	protein_coding	ENST00000934285	74677769	19655.000000	proximity ENSG00000179151:74629595-74724527
chr15:74658038-74658189	15	74658039	74658189	ENSG00000179335	protein_coding	ENST00000563418	74628594	29520.000000	proximity ENSG00000179335:74542623-74676768
chr15:74664038-74664189	15	74664039	74664189	ENSG00000179151	protein_coding	ENST00000934285	74677769	13655.000000	proximity ENSG00000179151:74629595-74724527
chr15:74664038-74664189	15	74664039	74664189	ENSG00000179335	protein_coding	ENST00000563418	74628594	35520.000000	proximity ENSG00000179335:74542623-74676768
chr15:74664318-74664469	15	74664319	74664469	ENSG00000179151	protein_coding	ENST00000934285	74677769	13375.000000	proximity ENSG00000179151:74629595-74724527
chr15:74664318-74664469	15	74664319	74664469	ENSG00000179335	protein_coding	ENST00000563418	74628594	35800.000000	proximity ENSG00000179335:74542623-74676768
chr15:74695518-74695669	15	74695519	74695669	ENSG00000140465	protein_coding	ENST00000853122	74725528	29934.000000	proximity ENSG00000140465:74682770-74743844
chr15:74695518-74695669	15	74695519	74695669	ENSG00000179151	protein_coding	ENST00000934285	74677769	17825.000000	proximity ENSG00000179151:74629595-74724527
chr15:74696258-74696409	15	74696259	74696409	ENSG00000140465	protein_coding	ENST00000853122	74725528	29194.000000	proximity ENSG00000140465:74682770-74743844
chr15:74696258-74696409	15	74696259	74696409	ENSG00000179151	protein_coding	ENST00000934285	74677769	18565.000000	proximity ENSG00000179151:74629595-74724527
chr15:74696443-74696594	15	74696444	74696594	ENSG00000140465	protein_coding	ENST00000853122	74725528	29009.000000	proximity ENSG00000140465:74682770-74743844
chr15:74696443-74696594	15	74696444	74696594	ENSG00000179151	protein_coding	ENST00000934285	74677769	18750.000000	proximity ENSG00000179151:74629595-74724527
chr15:74709158-74709309	15	74709159	74709309	ENSG00000140465	protein_coding	ENST00000853122	74725528	16294.000000	proximity ENSG00000140465:74682770-74743844
chr15:74709158-74709309	15	74709159	74709309	ENSG00000179151	protein_coding	ENST00000934285	74677769	31465.000000	proximity ENSG00000179151:74629595-74724527
chr15:74724098-74724249	15	74724099	74724249	ENSG00000140465	protein_coding	ENST00000853122	74725528	1354.000000	proximity ENSG00000140465:74682770-74743844
chr15:74724098-74724249	15	74724099	74724249	ENSG00000179151	protein_coding	ENST00000934285	74677769	46405.000000	proximity ENSG00000179151:74629595-74724527
chr15:74752638-74752789	15	74752639	74752789	ENSG00000103653	protein_coding	ENST00000858357	74783032	30318.000000	proximity ENSG00000103653:74749846-74807845
chr15:74752638-74752789	15	74752639	74752789	ENSG00000140505	protein_coding	ENST00000872478	74748845	3869.000000	proximity ENSG00000140505:74730529-74778031
chr15:74760318-74760469	15	74760319	74760469	ENSG00000103653	protein_coding	ENST00000858357	74783032	22638.000000	proximity ENSG00000103653:74749846-74807845
chr15:74760318-74760469	15	74760319	74760469	ENSG00000140505	protein_coding	ENST00000872478	74748845	11549.000000	proximity ENSG00000140505:74730529-74778031
chr15:74768418-74768569	15	74768419	74768569	ENSG00000103653	protein_coding	ENST00000858357	74783032	14538.000000	proximity ENSG00000103653:74749846-74807845
chr15:74768418-74768569	15	74768419	74768569	ENSG00000140505	protein_coding	ENST00000872478	74748845	19649.000000	proximity ENSG00000140505:74730529-74778031
chr15:74768663-74768814	15	74768664	74768814	ENSG00000103653	protein_coding	ENST00000858357	74783032	14293.000000	proximity ENSG00000103653:74749846-74807845
chr15:74768663-74768814	15	74768664	74768814	ENSG00000140505	protein_coding	ENST00000872478	74748845	19894.000000	proximity ENSG00000140505:74730529-74778031
chr15:74770938-74771089	15	74770939	74771089	ENSG00000103653	protein_coding	ENST00000858357	74783032	12018.000000	proximity ENSG00000103653:74749846-74807845
chr15:74770938-74771089	15	74770939	74771089	ENSG00000140505	protein_coding	ENST00000872478	74748845	22169.000000	proximity ENSG00000140505:74730529-74778031
chr15:74771138-74771289	15	74771139	74771289	ENSG00000103653	protein_coding	ENST00000858357	74783032	11818.000000	proximity ENSG00000103653:74749846-74807845
chr15:74771138-74771289	15	74771139	74771289	ENSG00000140505	protein_coding	ENST00000872478	74748845	22369.000000	proximity ENSG00000140505:74730529-74778031
chr15:74771658-74771809	15	74771659	74771809	ENSG00000103653	protein_coding	ENST00000858357	74783032	11298.000000	proximity ENSG00000103653:74749846-74807845
chr15:74771658-74771809	15	74771659	74771809	ENSG00000140505	protein_coding	ENST00000872478	74748845	22889.000000	proximity ENSG00000140505:74730529-74778031
chr15:74773823-74773974	15	74773824	74773974	ENSG00000103653	protein_coding	ENST00000858357	74783032	9133.000000	proximity ENSG00000103653:74749846-74807845
chr15:74773823-74773974	15	74773824	74773974	ENSG00000140505	protein_coding	ENST00000872478	74748845	25054.000000	proximity ENSG00000140505:74730529-74778031
chr15:74773978-74774129	15	74773979	74774129	ENSG00000103653	protein_coding	ENST00000858357	74783032	8978.000000	proximity ENSG00000103653:74749846-74807845
chr15:74773978-74774129	15	74773979	74774129	ENSG00000140505	protein_coding	ENST00000872478	74748845	25209.000000	proximity ENSG00000140505:74730529-74778031
chr15:74776878-74777029	15	74776879	74777029	ENSG00000103653	protein_coding	ENST00000858357	74783032	6078.000000	proximity ENSG00000103653:74749846-74807845
chr15:74776878-74777029	15	74776879	74777029	ENSG00000140505	protein_coding	ENST00000872478	74748845	28109.000000	proximity ENSG00000140505:74730529-74778031
chr15:74777138-74777289	15	74777139	74777289	ENSG00000103653	protein_coding	ENST00000858357	74783032	5818.000000	proximity ENSG00000103653:74749846-74807845
chr15:74777138-74777289	15	74777139	74777289	ENSG00000140505	protein_coding	ENST00000872478	74748845	28369.000000	proximity ENSG00000140505:74730529-74778031
chr15:74777298-74777449	15	74777299	74777449	ENSG00000103653	protein_coding	ENST00000858357	74783032	5658.000000	proximity ENSG00000103653:74749846-74807845
chr15:74777298-74777449	15	74777299	74777449	ENSG00000140505	protein_coding	ENST00000872478	74748845	28529.000000	proximity ENSG00000140505:74730529-74778031
chr15:74777458-74777609	15	74777459	74777609	ENSG00000103653	protein_coding	ENST00000858357	74783032	5498.000000	proximity ENSG00000103653:74749846-74807845
chr15:74777458-74777609	15	74777459	74777609	ENSG00000140505	protein_coding	ENST00000872478	74748845	28689.000000	proximity ENSG00000140505:74730529-74778031
chr15:74777738-74777889	15	74777739	74777889	ENSG00000103653	protein_coding	ENST00000858357	74783032	5218.000000	proximity ENSG00000103653:74749846-74807845
chr15:74777738-74777889	15	74777739	74777889	ENSG00000140505	protein_coding	ENST00000872478	74748845	28969.000000	proximity ENSG00000140505:74730529-74778031
chr15:74780163-74780314	15	74780164	74780314	ENSG00000103653	protein_coding	ENST00000858357	74783032	2793.000000	proximity ENSG00000103653:74749846-74807845
chr15:74780338-74780489	15	74780339	74780489	ENSG00000103653	protein_coding	ENST00000858357	74783032	2618.000000	proximity ENSG00000103653:74749846-74807845
chr15:74783003-74783154	15	74783004	74783154	ENSG00000103653	protein_coding	ENST00000858357	74783032	0.000000	proximity ENSG00000103653:74749846-74807845
chr15:74783183-74783334	15	74783184	74783334	ENSG00000103653	protein_coding	ENST00000858357	74783032	227.000000	proximity ENSG00000103653:74749846-74807845
chr15:74785798-74785949	15	74785799	74785949	ENSG00000103653	protein_coding	ENST00000858357	74783032	2842.000000	proximity ENSG00000103653:74749846-74807845
chr15:74785798-74785949	15	74785799	74785949	ENSG00000140506	protein_coding	ENST00000947251	74812846	26972.000000	proximity ENSG00000140506:74784033-74821626
chr15:74786058-74786209	15	74786059	74786209	ENSG00000103653	protein_coding	ENST00000858357	74783032	3102.000000	proximity ENSG00000103653:74749846-74807845
chr15:74786058-74786209	15	74786059	74786209	ENSG00000140506	protein_coding	ENST00000947251	74812846	26712.000000	proximity ENSG00000140506:74784033-74821626
chr15:74786818-74786969	15	74786819	74786969	ENSG00000103653	protein_coding	ENST00000858357	74783032	3862.000000	proximity ENSG00000103653:74749846-74807845
chr15:74786818-74786969	15	74786819	74786969	ENSG00000140506	protein_coding	ENST00000947251	74812846	25952.000000	proximity ENSG00000140506:74784033-74821626
chr15:74786998-74787149	15	74786999	74787149	ENSG00000103653	protein_coding	ENST00000858357	74783032	4042.000000	proximity ENSG00000103653:74749846-74807845
chr15:74786998-74787149	15	74786999	74787149	ENSG00000140506	protein_coding	ENST00000947251	74812846	25772.000000	proximity ENSG00000140506:74784033-74821626
chr15:74787223-74787374	15	74787224	74787374	ENSG00000103653	protein_coding	ENST00000858357	74783032	4267.000000	proximity ENSG00000103653:74749846-74807845
chr15:74787223-74787374	15	74787224	74787374	ENSG00000140506	protein_coding	ENST00000947251	74812846	25547.000000	proximity ENSG00000140506:74784033-74821626
chr15:74788998-74789149	15	74788999	74789149	ENSG00000103653	protein_coding	ENST00000858357	74783032	6042.000000	proximity ENSG00000103653:74749846-74807845
chr15:74788998-74789149	15	74788999	74789149	ENSG00000140506	protein_coding	ENST00000947251	74812846	23772.000000	proximity ENSG00000140506:74784033-74821626
chr15:74789198-74789349	15	74789199	74789349	ENSG00000103653	protein_coding	ENST00000858357	74783032	6242.000000	proximity ENSG00000103653:74749846-74807845
chr15:74789198-74789349	15	74789199	74789349	ENSG00000140506	protein_coding	ENST00000947251	74812846	23572.000000	proximity ENSG00000140506:74784033-74821626
chr15:74789898-74790049	15	74789899	74790049	ENSG00000103653	protein_coding	ENST00000858357	74783032	6942.000000	proximity ENSG00000103653:74749846-74807845
chr15:74789898-74790049	15	74789899	74790049	ENSG00000140506	protein_coding	ENST00000947251	74812846	22872.000000	proximity ENSG00000140506:74784033-74821626
chr15:74790418-74790569	15	74790419	74790569	ENSG00000103653	protein_coding	ENST00000858357	74783032	7462.000000	proximity ENSG00000103653:74749846-74807845
chr15:74790418-74790569	15	74790419	74790569	ENSG00000140506	protein_coding	ENST00000947251	74812846	22352.000000	proximity ENSG00000140506:74784033-74821626
chr15:74790718-74790869	15	74790719	74790869	ENSG00000103653	protein_coding	ENST00000858357	74783032	7762.000000	proximity ENSG00000103653:74749846-74807845
chr15:74790718-74790869	15	74790719	74790869	ENSG00000140506	protein_coding	ENST00000947251	74812846	22052.000000	proximity ENSG00000140506:74784033-74821626
chr15:74793778-74793929	15	74793779	74793929	ENSG00000103653	protein_coding	ENST00000858357	74783032	10822.000000	proximity ENSG00000103653:74749846-74807845
chr15:74793778-74793929	15	74793779	74793929	ENSG00000140506	protein_coding	ENST00000947251	74812846	18992.000000	proximity ENSG00000140506:74784033-74821626
chr15:74799598-74799749	15	74799599	74799749	ENSG00000103653	protein_coding	ENST00000858357	74783032	16642.000000	proximity ENSG00000103653:74749846-74807845
chr15:74799598-74799749	15	74799599	74799749	ENSG00000140506	protein_coding	ENST00000947251	74812846	13172.000000	proximity ENSG00000140506:74784033-74821626
chr15:74799878-74800029	15	74799879	74800029	ENSG00000103653	protein_coding	ENST00000858357	74783032	16922.000000	proximity ENSG00000103653:74749846-74807845
chr15:74799878-74800029	15	74799879	74800029	ENSG00000140506	protein_coding	ENST00000947251	74812846	12892.000000	proximity ENSG00000140506:74784033-74821626
chr15:74800178-74800329	15	74800179	74800329	ENSG00000103653	protein_coding	ENST00000858357	74783032	17222.000000	proximity ENSG00000103653:74749846-74807845
chr15:74800178-74800329	15	74800179	74800329	ENSG00000140506	protein_coding	ENST00000947251	74812846	12592.000000	proximity ENSG00000140506:74784033-74821626
chr15:74807418-74807569	15	74807419	74807569	ENSG00000103653	protein_coding	ENST00000858357	74783032	24462.000000	proximity ENSG00000103653:74749846-74807845
chr15:74807418-74807569	15	74807419	74807569	ENSG00000140506	protein_coding	ENST00000947251	74812846	5352.000000	proximity ENSG00000140506:74784033-74821626
chr15:74808258-74808409	15	74808259	74808409	ENSG00000140506	protein_coding	ENST00000947251	74812846	4512.000000	proximity ENSG00000140506:74784033-74821626
chr15:74809018-74809169	15	74809019	74809169	ENSG00000140506	protein_coding	ENST00000947251	74812846	3752.000000	proximity ENSG00000140506:74784033-74821626
chr15:74810038-74810189	15	74810039	74810189	ENSG00000140506	protein_coding	ENST00000947251	74812846	2732.000000	proximity ENSG00000140506:74784033-74821626
chr15:74815198-74815349	15	74815199	74815349	ENSG00000140506	protein_coding	ENST00000947251	74812846	2428.000000	proximity ENSG00000140506:74784033-74821626
chr15:74815198-74815349	15	74815199	74815349	ENSG00000213578	protein_coding	ENST00000395018	74826627	11353.000000	proximity ENSG00000213578:74813847-74842294
chr15:74817123-74817274	15	74817124	74817274	ENSG00000140506	protein_coding	ENST00000947251	74812846	4353.000000	proximity ENSG00000140506:74784033-74821626
chr15:74817123-74817274	15	74817124	74817274	ENSG00000213578	protein_coding	ENST00000395018	74826627	9428.000000	proximity ENSG00000213578:74813847-74842294
chr15:74817438-74817589	15	74817439	74817589	ENSG00000140506	protein_coding	ENST00000947251	74812846	4668.000000	proximity ENSG00000140506:74784033-74821626
chr15:74817438-74817589	15	74817439	74817589	ENSG00000213578	protein_coding	ENST00000395018	74826627	9113.000000	proximity ENSG00000213578:74813847-74842294
chr15:74818738-74818889	15	74818739	74818889	ENSG00000140506	protein_coding	ENST00000947251	74812846	5968.000000	proximity ENSG00000140506:74784033-74821626
chr15:74818738-74818889	15	74818739	74818889	ENSG00000213578	protein_coding	ENST00000395018	74826627	7813.000000	proximity ENSG00000213578:74813847-74842294
chr15:74821458-74821609	15	74821459	74821609	ENSG00000140506	protein_coding	ENST00000947251	74812846	8688.000000	proximity ENSG00000140506:74784033-74821626
chr15:74821458-74821609	15	74821459	74821609	ENSG00000213578	protein_coding	ENST00000395018	74826627	5093.000000	proximity ENSG00000213578:74813847-74842294
chr15:74826543-74826694	15	74826544	74826694	ENSG00000213578	protein_coding	ENST00000395018	74826627	0.000000	proximity ENSG00000213578:74813847-74842294
chr15:74829623-74829774	15	74829624	74829774	ENSG00000140474	protein_coding	ENST00000894348	74843295	13596.000000	proximity ENSG00000140474:74827628-74872364
chr15:74829623-74829774	15	74829624	74829774	ENSG00000213578	protein_coding	ENST00000395018	74826627	3072.000000	proximity ENSG00000213578:74813847-74842294
chr15:74835278-74835429	15	74835279	74835429	ENSG00000140474	protein_coding	ENST00000894348	74843295	7941.000000	proximity ENSG00000140474:74827628-74872364
chr15:74835278-74835429	15	74835279	74835429	ENSG00000213578	protein_coding	ENST00000395018	74826627	8727.000000	proximity ENSG00000213578:74813847-74842294
chr15:74835443-74835594	15	74835444	74835594	ENSG00000140474	protein_coding	ENST00000894348	74843295	7776.000000	proximity ENSG00000140474:74827628-74872364
chr15:74835443-74835594	15	74835444	74835594	ENSG00000213578	protein_coding	ENST00000395018	74826627	8892.000000	proximity ENSG00000213578:74813847-74842294
chr15:74842878-74843029	15	74842879	74843029	ENSG00000140474	protein_coding	ENST00000894348	74843295	341.000000	proximity ENSG00000140474:74827628-74872364
chr15:74843463-74843614	15	74843464	74843614	ENSG00000140474	protein_coding	ENST00000894348	74843295	244.000000	proximity ENSG00000140474:74827628-74872364
chr15:74857078-74857229	15	74857079	74857229	ENSG00000140474	protein_coding	ENST00000894348	74843295	13859.000000	proximity ENSG00000140474:74827628-74872364
chr15:74857078-74857229	15	74857079	74857229	ENSG00000140497	protein_coding	ENST00000894365	74873365	16211.000000	proximity ENSG00000140497:74848296-74885041
chr15:74859678-74859829	15	74859679	74859829	ENSG00000140474	protein_coding	ENST00000894348	74843295	16459.000000	proximity ENSG00000140474:74827628-74872364
chr15:74859678-74859829	15	74859679	74859829	ENSG00000140497	protein_coding	ENST00000894365	74873365	13611.000000	proximity ENSG00000140497:74848296-74885041
chr15:74863538-74863689	15	74863539	74863689	ENSG00000140474	protein_coding	ENST00000894348	74843295	20319.000000	proximity ENSG00000140474:74827628-74872364
chr15:74863538-74863689	15	74863539	74863689	ENSG00000140497	protein_coding	ENST00000894365	74873365	9751.000000	proximity ENSG00000140497:74848296-74885041
chr15:74863798-74863949	15	74863799	74863949	ENSG00000140474	protein_coding	ENST00000894348	74843295	20579.000000	proximity ENSG00000140474:74827628-74872364
chr15:74863798-74863949	15	74863799	74863949	ENSG00000140497	protein_coding	ENST00000894365	74873365	9491.000000	proximity ENSG00000140497:74848296-74885041
chr15:74866178-74866329	15	74866179	74866329	ENSG00000140474	protein_coding	ENST00000894348	74843295	22959.000000	proximity ENSG00000140474:74827628-74872364
chr15:74866178-74866329	15	74866179	74866329	ENSG00000140497	protein_coding	ENST00000894365	74873365	7111.000000	proximity ENSG00000140497:74848296-74885041
chr15:74867138-74867289	15	74867139	74867289	ENSG00000140474	protein_coding	ENST00000894348	74843295	23919.000000	proximity ENSG00000140474:74827628-74872364
chr15:74867138-74867289	15	74867139	74867289	ENSG00000140497	protein_coding	ENST00000894365	74873365	6151.000000	proximity ENSG00000140497:74848296-74885041
chr15:74867818-74867969	15	74867819	74867969	ENSG00000140474	protein_coding	ENST00000894348	74843295	24599.000000	proximity ENSG00000140474:74827628-74872364
chr15:74867818-74867969	15	74867819	74867969	ENSG00000140497	protein_coding	ENST00000894365	74873365	5471.000000	proximity ENSG00000140497:74848296-74885041
chr15:74868178-74868329	15	74868179	74868329	ENSG00000140474	protein_coding	ENST00000894348	74843295	24959.000000	proximity ENSG00000140474:74827628-74872364
chr15:74868178-74868329	15	74868179	74868329	ENSG00000140497	protein_coding	ENST00000894365	74873365	5111.000000	proximity ENSG00000140497:74848296-74885041
chr15:74869498-74869649	15	74869499	74869649	ENSG00000140474	protein_coding	ENST00000894348	74843295	26279.000000	proximity ENSG00000140474:74827628-74872364
chr15:74869498-74869649	15	74869499	74869649	ENSG00000140497	protein_coding	ENST00000894365	74873365	3791.000000	proximity ENSG00000140497:74848296-74885041
chr15:74869738-74869889	15	74869739	74869889	ENSG00000140474	protein_coding	ENST00000894348	74843295	26519.000000	proximity ENSG00000140474:74827628-74872364
chr15:74869738-74869889	15	74869739	74869889	ENSG00000140497	protein_coding	ENST00000894365	74873365	3551.000000	proximity ENSG00000140497:74848296-74885041
chr15:74869983-74870134	15	74869984	74870134	ENSG00000140474	protein_coding	ENST00000894348	74843295	26764.000000	proximity ENSG00000140474:74827628-74872364
chr15:74869983-74870134	15	74869984	74870134	ENSG00000140497	protein_coding	ENST00000894365	74873365	3306.000000	proximity ENSG00000140497:74848296-74885041
chr15:74870518-74870669	15	74870519	74870669	ENSG00000140474	protein_coding	ENST00000894348	74843295	27299.000000	proximity ENSG00000140474:74827628-74872364
chr15:74870518-74870669	15	74870519	74870669	ENSG00000140497	protein_coding	ENST00000894365	74873365	2771.000000	proximity ENSG00000140497:74848296-74885041
chr15:74870698-74870849	15	74870699	74870849	ENSG00000140474	protein_coding	ENST00000894348	74843295	27479.000000	proximity ENSG00000140474:74827628-74872364
chr15:74870698-74870849	15	74870699	74870849	ENSG00000140497	protein_coding	ENST00000894365	74873365	2591.000000	proximity ENSG00000140497:74848296-74885041
chr15:74870858-74871009	15	74870859	74871009	ENSG00000140474	protein_coding	ENST00000894348	74843295	27639.000000	proximity ENSG00000140474:74827628-74872364
chr15:74870858-74871009	15	74870859	74871009	ENSG00000140497	protein_coding	ENST00000894365	74873365	2431.000000	proximity ENSG00000140497:74848296-74885041
chr15:74872763-74872914	15	74872764	74872914	ENSG00000140497	protein_coding	ENST00000894365	74873365	526.000000	proximity ENSG00000140497:74848296-74885041
chr15:74884918-74885069	15	74884919	74885069	ENSG00000140497	protein_coding	ENST00000894365	74873365	11629.000000	proximity ENSG00000140497:74848296-74885041
chr15:74884918-74885069	15	74884919	74885069	ENSG00000178802	protein_coding	ENST00000352410	74890042	5048.000000	proximity ENSG00000178802:74878366-74906330
chr15:74890203-74890354	15	74890204	74890354	ENSG00000178802	protein_coding	ENST00000352410	74890042	237.000000	proximity ENSG00000178802:74878366-74906330
chr15:74890643-74890794	15	74890644	74890794	ENSG00000178802	protein_coding	ENST00000352410	74890042	677.000000	proximity ENSG00000178802:74878366-74906330
chr15:74892398-74892549	15	74892399	74892549	ENSG00000178761	protein_coding	ENST00000878718	74907331	14857.000000	proximity ENSG00000178761:74891043-74937136
chr15:74892398-74892549	15	74892399	74892549	ENSG00000178802	protein_coding	ENST00000352410	74890042	2432.000000	proximity ENSG00000178802:74878366-74906330
chr15:74893758-74893909	15	74893759	74893909	ENSG00000178761	protein_coding	ENST00000878718	74907331	13497.000000	proximity ENSG00000178761:74891043-74937136
chr15:74893758-74893909	15	74893759	74893909	ENSG00000178802	protein_coding	ENST00000352410	74890042	3792.000000	proximity ENSG00000178802:74878366-74906330
chr15:74901698-74901849	15	74901699	74901849	ENSG00000178761	protein_coding	ENST00000878718	74907331	5557.000000	proximity ENSG00000178761:74891043-74937136
chr15:74901698-74901849	15	74901699	74901849	ENSG00000178802	protein_coding	ENST00000352410	74890042	11732.000000	proximity ENSG00000178802:74878366-74906330
chr15:74901963-74902114	15	74901964	74902114	ENSG00000178761	protein_coding	ENST00000878718	74907331	5292.000000	proximity ENSG00000178761:74891043-74937136
chr15:74901963-74902114	15	74901964	74902114	ENSG00000178802	protein_coding	ENST00000352410	74890042	11997.000000	proximity ENSG00000178802:74878366-74906330
chr15:74905663-74905814	15	74905664	74905814	ENSG00000178761	protein_coding	ENST00000878718	74907331	1592.000000	proximity ENSG00000178761:74891043-74937136
chr15:74905663-74905814	15	74905664	74905814	ENSG00000178802	protein_coding	ENST00000352410	74890042	15697.000000	proximity ENSG00000178802:74878366-74906330
chr15:74906243-74906394	15	74906244	74906394	ENSG00000178761	protein_coding	ENST00000878718	74907331	1012.000000	proximity ENSG00000178761:74891043-74937136
chr15:74906243-74906394	15	74906244	74906394	ENSG00000178802	protein_coding	ENST00000352410	74890042	16277.000000	proximity ENSG00000178802:74878366-74906330
chr15:74906538-74906689	15	74906539	74906689	ENSG00000178761	protein_coding	ENST00000878718	74907331	717.000000	proximity ENSG00000178761:74891043-74937136
chr15:74907503-74907654	15	74907504	74907654	ENSG00000178761	protein_coding	ENST00000878718	74907331	248.000000	proximity ENSG00000178761:74891043-74937136
chr15:74913138-74913289	15	74913139	74913289	ENSG00000178741	protein_coding	ENST00000873797	74938137	24923.000000	proximity ENSG00000178741:74912332-74955771
chr15:74913138-74913289	15	74913139	74913289	ENSG00000178761	protein_coding	ENST00000878718	74907331	5883.000000	proximity ENSG00000178761:74891043-74937136
chr15:74917798-74917949	15	74917799	74917949	ENSG00000178741	protein_coding	ENST00000873797	74938137	20263.000000	proximity ENSG00000178741:74912332-74955771
chr15:74917798-74917949	15	74917799	74917949	ENSG00000178761	protein_coding	ENST00000878718	74907331	10543.000000	proximity ENSG00000178761:74891043-74937136
chr15:74920598-74920749	15	74920599	74920749	ENSG00000178741	protein_coding	ENST00000873797	74938137	17463.000000	proximity ENSG00000178741:74912332-74955771
chr15:74920598-74920749	15	74920599	74920749	ENSG00000178761	protein_coding	ENST00000878718	74907331	13343.000000	proximity ENSG00000178761:74891043-74937136
chr15:74935378-74935529	15	74935379	74935529	ENSG00000178741	protein_coding	ENST00000873797	74938137	2683.000000	proximity ENSG00000178741:74912332-74955771
chr15:74935378-74935529	15	74935379	74935529	ENSG00000178761	protein_coding	ENST00000878718	74907331	28123.000000	proximity ENSG00000178761:74891043-74937136
chr15:74937398-74937549	15	74937399	74937549	ENSG00000178741	protein_coding	ENST00000873797	74938137	663.000000	proximity ENSG00000178741:74912332-74955771
chr15:74937658-74937809	15	74937659	74937809	ENSG00000178741	protein_coding	ENST00000873797	74938137	403.000000	proximity ENSG00000178741:74912332-74955771
chr15:74950223-74950374	15	74950224	74950374	ENSG00000178718	protein_coding	ENST00000322177	74956772	6473.000000	proximity ENSG00000178718:74943138-74990525
chr15:74950223-74950374	15	74950224	74950374	ENSG00000178741	protein_coding	ENST00000873797	74938137	12162.000000	proximity ENSG00000178741:74912332-74955771
chr15:74950478-74950629	15	74950479	74950629	ENSG00000178718	protein_coding	ENST00000322177	74956772	6218.000000	proximity ENSG00000178718:74943138-74990525
chr15:74950478-74950629	15	74950479	74950629	ENSG00000178741	protein_coding	ENST00000873797	74938137	12417.000000	proximity ENSG00000178741:74912332-74955771
chr15:74950778-74950929	15	74950779	74950929	ENSG00000178718	protein_coding	ENST00000322177	74956772	5918.000000	proximity ENSG00000178718:74943138-74990525
chr15:74950778-74950929	15	74950779	74950929	ENSG00000178741	protein_coding	ENST00000873797	74938137	12717.000000	proximity ENSG00000178741:74912332-74955771
chr15:74952238-74952389	15	74952239	74952389	ENSG00000178718	protein_coding	ENST00000322177	74956772	4458.000000	proximity ENSG00000178718:74943138-74990525
chr15:74952238-74952389	15	74952239	74952389	ENSG00000178741	protein_coding	ENST00000873797	74938137	14177.000000	proximity ENSG00000178741:74912332-74955771
chr15:74955963-74956114	15	74955964	74956114	ENSG00000178718	protein_coding	ENST00000322177	74956772	733.000000	proximity ENSG00000178718:74943138-74990525
chr15:74957578-74957729	15	74957579	74957729	ENSG00000178718	protein_coding	ENST00000322177	74956772	882.000000	proximity ENSG00000178718:74943138-74990525
chr15:74961318-74961469	15	74961319	74961469	ENSG00000178718	protein_coding	ENST00000322177	74956772	4622.000000	proximity ENSG00000178718:74943138-74990525
chr15:74961778-74961929	15	74961779	74961929	ENSG00000178718	protein_coding	ENST00000322177	74956772	5082.000000	proximity ENSG00000178718:74943138-74990525
chr15:74961778-74961929	15	74961779	74961929	ENSG00000198794	protein_coding	ENST00000872262	74995526	33672.000000	proximity ENSG00000198794:74961773-75018589
chr15:74964783-74964934	15	74964784	74964934	ENSG00000178718	protein_coding	ENST00000322177	74956772	8087.000000	proximity ENSG00000178718:74943138-74990525
chr15:74964783-74964934	15	74964784	74964934	ENSG00000198794	protein_coding	ENST00000872262	74995526	30667.000000	proximity ENSG00000198794:74961773-75018589
chr15:74964938-74965089	15	74964939	74965089	ENSG00000178718	protein_coding	ENST00000322177	74956772	8242.000000	proximity ENSG00000178718:74943138-74990525
chr15:74964938-74965089	15	74964939	74965089	ENSG00000198794	protein_coding	ENST00000872262	74995526	30512.000000	proximity ENSG00000198794:74961773-75018589
chr15:74977678-74977829	15	74977679	74977829	ENSG00000178718	protein_coding	ENST00000322177	74956772	20982.000000	proximity ENSG00000178718:74943138-74990525
chr15:74977678-74977829	15	74977679	74977829	ENSG00000198794	protein_coding	ENST00000872262	74995526	17772.000000	proximity ENSG00000198794:74961773-75018589
chr15:74978638-74978789	15	74978639	74978789	ENSG00000178718	protein_coding	ENST00000322177	74956772	21942.000000	proximity ENSG00000178718:74943138-74990525
chr15:74978638-74978789	15	74978639	74978789	ENSG00000198794	protein_coding	ENST00000872262	74995526	16812.000000	proximity ENSG00000198794:74961773-75018589
chr15:74983938-74984089	15	74983939	74984089	ENSG00000178718	protein_coding	ENST00000322177	74956772	27242.000000	proximity ENSG00000178718:74943138-74990525
chr15:74983938-74984089	15	74983939	74984089	ENSG00000198794	protein_coding	ENST00000872262	74995526	11512.000000	proximity ENSG00000198794:74961773-75018589
chr15:74988118-74988269	15	74988119	74988269	ENSG00000178718	protein_coding	ENST00000322177	74956772	31422.000000	proximity ENSG00000178718:74943138-74990525
chr15:74988118-74988269	15	74988119	74988269	ENSG00000198794	protein_coding	ENST00000872262	74995526	7332.000000	proximity ENSG00000198794:74961773-75018589
chr15:74995898-74996049	15	74995899	74996049	ENSG00000198794	protein_coding	ENST00000872262	74995526	448.000000	proximity ENSG00000198794:74961773-75018589
chr15:74997278-74997429	15	74997279	74997429	ENSG00000138621	protein_coding	ENST00000342932	75023590	26236.000000	proximity ENSG00000138621:74996527-75193891
chr15:74997278-74997429	15	74997279	74997429	ENSG00000198794	protein_coding	ENST00000872262	74995526	1828.000000	proximity ENSG00000198794:74961773-75018589
chr15:75023118-75023269	15	75023119	75023269	ENSG00000138621	protein_coding	ENST00000342932	75023590	396.000000	proximity ENSG00000138621:74996527-75193891
chr15:75023783-75023934	15	75023784	75023934	ENSG00000138621	protein_coding	ENST00000342932	75023590	269.000000	proximity ENSG00000138621:74996527-75193891
chr15:75023943-75024094	15	75023944	75024094	ENSG00000138621	protein_coding	ENST00000342932	75023590	429.000000	proximity ENSG00000138621:74996527-75193891
chr15:75024118-75024269	15	75024119	75024269	ENSG00000138621	protein_coding	ENST00000342932	75023590	604.000000	proximity ENSG00000138621:74996527-75193891
chr15:75029478-75029629	15	75029479	75029629	ENSG00000138621	protein_coding	ENST00000342932	75023590	5964.000000	proximity ENSG00000138621:74996527-75193891
chr15:75029478-75029629	15	75029479	75029629	ENSG00000167173	protein_coding	ENST00000360639	75198892	169338.000000	proximity ENSG00000167173:75024591-75253333
chr15:75029838-75029989	15	75029839	75029989	ENSG00000138621	protein_coding	ENST00000342932	75023590	6324.000000	proximity ENSG00000138621:74996527-75193891
chr15:75029838-75029989	15	75029839	75029989	ENSG00000167173	protein_coding	ENST00000360639	75198892	168978.000000	proximity ENSG00000167173:75024591-75253333
chr15:75030238-75030389	15	75030239	75030389	ENSG00000138621	protein_coding	ENST00000342932	75023590	6724.000000	proximity ENSG00000138621:74996527-75193891
chr15:75030238-75030389	15	75030239	75030389	ENSG00000167173	protein_coding	ENST00000360639	75198892	168578.000000	proximity ENSG00000167173:75024591-75253333
chr15:75030518-75030669	15	75030519	75030669	ENSG00000138621	protein_coding	ENST00000342932	75023590	7004.000000	proximity ENSG00000138621:74996527-75193891
chr15:75030518-75030669	15	75030519	75030669	ENSG00000167173	protein_coding	ENST00000360639	75198892	168298.000000	proximity ENSG00000167173:75024591-75253333
chr15:75031998-75032149	15	75031999	75032149	ENSG00000138621	protein_coding	ENST00000342932	75023590	8484.000000	proximity ENSG00000138621:74996527-75193891
chr15:75031998-75032149	15	75031999	75032149	ENSG00000167173	protein_coding	ENST00000360639	75198892	166818.000000	proximity ENSG00000167173:75024591-75253333
chr15:75036378-75036529	15	75036379	75036529	ENSG00000138621	protein_coding	ENST00000342932	75023590	12864.000000	proximity ENSG00000138621:74996527-75193891
chr15:75036378-75036529	15	75036379	75036529	ENSG00000167173	protein_coding	ENST00000360639	75198892	162438.000000	proximity ENSG00000167173:75024591-75253333
chr15:75037818-75037969	15	75037819	75037969	ENSG00000138621	protein_coding	ENST00000342932	75023590	14304.000000	proximity ENSG00000138621:74996527-75193891
chr15:75037818-75037969	15	75037819	75037969	ENSG00000167173	protein_coding	ENST00000360639	75198892	160998.000000	proximity ENSG00000167173:75024591-75253333
chr15:75042823-75042974	15	75042824	75042974	ENSG00000138621	protein_coding	ENST00000342932	75023590	19309.000000	proximity ENSG00000138621:74996527-75193891
chr15:75042823-75042974	15	75042824	75042974	ENSG00000167173	protein_coding	ENST00000360639	75198892	155993.000000	proximity ENSG00000167173:75024591-75253333
chr15:75042978-75043129	15	75042979	75043129	ENSG00000138621	protein_coding	ENST00000342932	75023590	19464.000000	proximity ENSG00000138621:74996527-75193891
chr15:75042978-75043129	15	75042979	75043129	ENSG00000167173	protein_coding	ENST00000360639	75198892	155838.000000	proximity ENSG00000167173:75024591-75253333
chr15:75043138-75043289	15	75043139	75043289	ENSG00000138621	protein_coding	ENST00000342932	75023590	19624.000000	proximity ENSG00000138621:74996527-75193891
chr15:75043138-75043289	15	75043139	75043289	ENSG00000167173	protein_coding	ENST00000360639	75198892	155678.000000	proximity ENSG00000167173:75024591-75253333
chr15:75043338-75043489	15	75043339	75043489	ENSG00000138621	protein_coding	ENST00000342932	75023590	19824.000000	proximity ENSG00000138621:74996527-75193891
chr15:75043338-75043489	15	75043339	75043489	ENSG00000167173	protein_coding	ENST00000360639	75198892	155478.000000	proximity ENSG00000167173:75024591-75253333
chr15:75043578-75043729	15	75043579	75043729	ENSG00000138621	protein_coding	ENST00000342932	75023590	20064.000000	proximity ENSG00000138621:74996527-75193891
chr15:75043578-75043729	15	75043579	75043729	ENSG00000167173	protein_coding	ENST00000360639	75198892	155238.000000	proximity ENSG00000167173:75024591-75253333
chr15:75043758-75043909	15	75043759	75043909	ENSG00000138621	protein_coding	ENST00000342932	75023590	20244.000000	proximity ENSG00000138621:74996527-75193891
chr15:75043758-75043909	15	75043759	75043909	ENSG00000167173	protein_coding	ENST00000360639	75198892	155058.000000	proximity ENSG00000167173:75024591-75253333
chr15:75043998-75044149	15	75043999	75044149	ENSG00000138621	protein_coding	ENST00000342932	75023590	20484.000000	proximity ENSG00000138621:74996527-75193891
chr15:75043998-75044149	15	75043999	75044149	ENSG00000167173	protein_coding	ENST00000360639	75198892	154818.000000	proximity ENSG00000167173:75024591-75253333
chr15:75044183-75044334	15	75044184	75044334	ENSG00000138621	protein_coding	ENST00000342932	75023590	20669.000000	proximity ENSG00000138621:74996527-75193891
chr15:75044183-75044334	15	75044184	75044334	ENSG00000167173	protein_coding	ENST00000360639	75198892	154633.000000	proximity ENSG00000167173:75024591-75253333
chr15:75046298-75046449	15	75046299	75046449	ENSG00000138621	protein_coding	ENST00000342932	75023590	22784.000000	proximity ENSG00000138621:74996527-75193891
chr15:75046298-75046449	15	75046299	75046449	ENSG00000167173	protein_coding	ENST00000360639	75198892	152518.000000	proximity ENSG00000167173:75024591-75253333
chr15:75046903-75047054	15	75046904	75047054	ENSG00000138621	protein_coding	ENST00000342932	75023590	23389.000000	proximity ENSG00000138621:74996527-75193891
chr15:75046903-75047054	15	75046904	75047054	ENSG00000167173	protein_coding	ENST00000360639	75198892	151913.000000	proximity ENSG00000167173:75024591-75253333
chr15:75047178-75047329	15	75047179	75047329	ENSG00000138621	protein_coding	ENST00000342932	75023590	23664.000000	proximity ENSG00000138621:74996527-75193891
chr15:75047178-75047329	15	75047179	75047329	ENSG00000167173	protein_coding	ENST00000360639	75198892	151638.000000	proximity ENSG00000167173:75024591-75253333
chr15:75047378-75047529	15	75047379	75047529	ENSG00000138621	protein_coding	ENST00000342932	75023590	23864.000000	proximity ENSG00000138621:74996527-75193891
chr15:75047378-75047529	15	75047379	75047529	ENSG00000167173	protein_coding	ENST00000360639	75198892	151438.000000	proximity ENSG00000167173:75024591-75253333
chr15:75047618-75047769	15	75047619	75047769	ENSG00000138621	protein_coding	ENST00000342932	75023590	24104.000000	proximity ENSG00000138621:74996527-75193891
chr15:75047618-75047769	15	75047619	75047769	ENSG00000167173	protein_coding	ENST00000360639	75198892	151198.000000	proximity ENSG00000167173:75024591-75253333
chr15:75049538-75049689	15	75049539	75049689	ENSG00000138621	protein_coding	ENST00000342932	75023590	26024.000000	proximity ENSG00000138621:74996527-75193891
chr15:75049538-75049689	15	75049539	75049689	ENSG00000167173	protein_coding	ENST00000360639	75198892	149278.000000	proximity ENSG00000167173:75024591-75253333
chr15:75054318-75054469	15	75054319	75054469	ENSG00000138621	protein_coding	ENST00000342932	75023590	30804.000000	proximity ENSG00000138621:74996527-75193891
chr15:75054318-75054469	15	75054319	75054469	ENSG00000167173	protein_coding	ENST00000360639	75198892	144498.000000	proximity ENSG00000167173:75024591-75253333
chr15:75054598-75054749	15	75054599	75054749	ENSG00000138621	protein_coding	ENST00000342932	75023590	31084.000000	proximity ENSG00000138621:74996527-75193891
chr15:75054598-75054749	15	75054599	75054749	ENSG00000167173	protein_coding	ENST00000360639	75198892	144218.000000	proximity ENSG00000167173:75024591-75253333
chr15:75057858-75058009	15	75057859	75058009	ENSG00000138621	protein_coding	ENST00000342932	75023590	34344.000000	proximity ENSG00000138621:74996527-75193891
chr15:75057858-75058009	15	75057859	75058009	ENSG00000167173	protein_coding	ENST00000360639	75198892	140958.000000	proximity ENSG00000167173:75024591-75253333
chr15:75058498-75058649	15	75058499	75058649	ENSG00000138621	protein_coding	ENST00000342932	75023590	34984.000000	proximity ENSG00000138621:74996527-75193891
chr15:75058498-75058649	15	75058499	75058649	ENSG00000167173	protein_coding	ENST00000360639	75198892	140318.000000	proximity ENSG00000167173:75024591-75253333
chr15:75061398-75061549	15	75061399	75061549	ENSG00000138621	protein_coding	ENST00000342932	75023590	37884.000000	proximity ENSG00000138621:74996527-75193891
chr15:75061398-75061549	15	75061399	75061549	ENSG00000167173	protein_coding	ENST00000360639	75198892	137418.000000	proximity ENSG00000167173:75024591-75253333
chr15:75062138-75062289	15	75062139	75062289	ENSG00000138621	protein_coding	ENST00000342932	75023590	38624.000000	proximity ENSG00000138621:74996527-75193891
chr15:75062138-75062289	15	75062139	75062289	ENSG00000167173	protein_coding	ENST00000360639	75198892	136678.000000	proximity ENSG00000167173:75024591-75253333
chr15:75063478-75063629	15	75063479	75063629	ENSG00000138621	protein_coding	ENST00000342932	75023590	39964.000000	proximity ENSG00000138621:74996527-75193891
chr15:75063478-75063629	15	75063479	75063629	ENSG00000167173	protein_coding	ENST00000360639	75198892	135338.000000	proximity ENSG00000167173:75024591-75253333
chr15:75065698-75065849	15	75065699	75065849	ENSG00000138621	protein_coding	ENST00000342932	75023590	42184.000000	proximity ENSG00000138621:74996527-75193891
chr15:75065698-75065849	15	75065699	75065849	ENSG00000167173	protein_coding	ENST00000360639	75198892	133118.000000	proximity ENSG00000167173:75024591-75253333
chr15:75066258-75066409	15	75066259	75066409	ENSG00000138621	protein_coding	ENST00000342932	75023590	42744.000000	proximity ENSG00000138621:74996527-75193891
chr15:75066258-75066409	15	75066259	75066409	ENSG00000167173	protein_coding	ENST00000360639	75198892	132558.000000	proximity ENSG00000167173:75024591-75253333
chr15:75067198-75067349	15	75067199	75067349	ENSG00000138621	protein_coding	ENST00000342932	75023590	43684.000000	proximity ENSG00000138621:74996527-75193891
chr15:75067198-75067349	15	75067199	75067349	ENSG00000167173	protein_coding	ENST00000360639	75198892	131618.000000	proximity ENSG00000167173:75024591-75253333
chr15:75073298-75073449	15	75073299	75073449	ENSG00000138621	protein_coding	ENST00000342932	75023590	49784.000000	proximity ENSG00000138621:74996527-75193891
chr15:75073298-75073449	15	75073299	75073449	ENSG00000167173	protein_coding	ENST00000360639	75198892	125518.000000	proximity ENSG00000167173:75024591-75253333
chr15:75077818-75077969	15	75077819	75077969	ENSG00000138621	protein_coding	ENST00000342932	75023590	54304.000000	proximity ENSG00000138621:74996527-75193891
chr15:75077818-75077969	15	75077819	75077969	ENSG00000167173	protein_coding	ENST00000360639	75198892	120998.000000	proximity ENSG00000167173:75024591-75253333
chr15:75090438-75090589	15	75090439	75090589	ENSG00000138621	protein_coding	ENST00000342932	75023590	66924.000000	proximity ENSG00000138621:74996527-75193891
chr15:75090438-75090589	15	75090439	75090589	ENSG00000167173	protein_coding	ENST00000360639	75198892	108378.000000	proximity ENSG00000167173:75024591-75253333
chr15:75091918-75092069	15	75091919	75092069	ENSG00000138621	protein_coding	ENST00000342932	75023590	68404.000000	proximity ENSG00000138621:74996527-75193891
chr15:75091918-75092069	15	75091919	75092069	ENSG00000167173	protein_coding	ENST00000360639	75198892	106898.000000	proximity ENSG00000167173:75024591-75253333
chr15:75104823-75104974	15	75104824	75104974	ENSG00000138621	protein_coding	ENST00000342932	75023590	81309.000000	proximity ENSG00000138621:74996527-75193891
chr15:75104823-75104974	15	75104824	75104974	ENSG00000167173	protein_coding	ENST00000360639	75198892	93993.000000	proximity ENSG00000167173:75024591-75253333
chr15:75104978-75105129	15	75104979	75105129	ENSG00000138621	protein_coding	ENST00000342932	75023590	81464.000000	proximity ENSG00000138621:74996527-75193891
chr15:75104978-75105129	15	75104979	75105129	ENSG00000167173	protein_coding	ENST00000360639	75198892	93838.000000	proximity ENSG00000167173:75024591-75253333
chr15:75105223-75105374	15	75105224	75105374	ENSG00000138621	protein_coding	ENST00000342932	75023590	81709.000000	proximity ENSG00000138621:74996527-75193891
chr15:75105223-75105374	15	75105224	75105374	ENSG00000167173	protein_coding	ENST00000360639	75198892	93593.000000	proximity ENSG00000167173:75024591-75253333
chr15:75106018-75106169	15	75106019	75106169	ENSG00000138621	protein_coding	ENST00000342932	75023590	82504.000000	proximity ENSG00000138621:74996527-75193891
chr15:75106018-75106169	15	75106019	75106169	ENSG00000167173	protein_coding	ENST00000360639	75198892	92798.000000	proximity ENSG00000167173:75024591-75253333
chr15:75108278-75108429	15	75108279	75108429	ENSG00000138621	protein_coding	ENST00000342932	75023590	84764.000000	proximity ENSG00000138621:74996527-75193891
chr15:75108278-75108429	15	75108279	75108429	ENSG00000167173	protein_coding	ENST00000360639	75198892	90538.000000	proximity ENSG00000167173:75024591-75253333
chr15:75108443-75108594	15	75108444	75108594	ENSG00000138621	protein_coding	ENST00000342932	75023590	84929.000000	proximity ENSG00000138621:74996527-75193891
chr15:75108443-75108594	15	75108444	75108594	ENSG00000167173	protein_coding	ENST00000360639	75198892	90373.000000	proximity ENSG00000167173:75024591-75253333
chr15:75108618-75108769	15	75108619	75108769	ENSG00000138621	protein_coding	ENST00000342932	75023590	85104.000000	proximity ENSG00000138621:74996527-75193891
chr15:75108618-75108769	15	75108619	75108769	ENSG00000167173	protein_coding	ENST00000360639	75198892	90198.000000	proximity ENSG00000167173:75024591-75253333
chr15:75112438-75112589	15	75112439	75112589	ENSG00000138621	protein_coding	ENST00000342932	75023590	88924.000000	proximity ENSG00000138621:74996527-75193891
chr15:75112438-75112589	15	75112439	75112589	ENSG00000167173	protein_coding	ENST00000360639	75198892	86378.000000	proximity ENSG00000167173:75024591-75253333
chr15:75114938-75115089	15	75114939	75115089	ENSG00000138621	protein_coding	ENST00000342932	75023590	91424.000000	proximity ENSG00000138621:74996527-75193891
chr15:75114938-75115089	15	75114939	75115089	ENSG00000167173	protein_coding	ENST00000360639	75198892	83878.000000	proximity ENSG00000167173:75024591-75253333
chr15:75123478-75123629	15	75123479	75123629	ENSG00000138621	protein_coding	ENST00000342932	75023590	99964.000000	proximity ENSG00000138621:74996527-75193891
chr15:75123478-75123629	15	75123479	75123629	ENSG00000167173	protein_coding	ENST00000360639	75198892	75338.000000	proximity ENSG00000167173:75024591-75253333
chr15:75125118-75125269	15	75125119	75125269	ENSG00000138621	protein_coding	ENST00000342932	75023590	101604.000000	proximity ENSG00000138621:74996527-75193891
chr15:75125118-75125269	15	75125119	75125269	ENSG00000167173	protein_coding	ENST00000360639	75198892	73698.000000	proximity ENSG00000167173:75024591-75253333
chr15:75125398-75125549	15	75125399	75125549	ENSG00000138621	protein_coding	ENST00000342932	75023590	101884.000000	proximity ENSG00000138621:74996527-75193891
chr15:75125398-75125549	15	75125399	75125549	ENSG00000167173	protein_coding	ENST00000360639	75198892	73418.000000	proximity ENSG00000167173:75024591-75253333
chr15:75129918-75130069	15	75129919	75130069	ENSG00000138621	protein_coding	ENST00000342932	75023590	106404.000000	proximity ENSG00000138621:74996527-75193891
chr15:75129918-75130069	15	75129919	75130069	ENSG00000167173	protein_coding	ENST00000360639	75198892	68898.000000	proximity ENSG00000167173:75024591-75253333
chr15:75131078-75131229	15	75131079	75131229	ENSG00000138621	protein_coding	ENST00000342932	75023590	107564.000000	proximity ENSG00000138621:74996527-75193891
chr15:75131078-75131229	15	75131079	75131229	ENSG00000167173	protein_coding	ENST00000360639	75198892	67738.000000	proximity ENSG00000167173:75024591-75253333
chr15:75131378-75131529	15	75131379	75131529	ENSG00000138621	protein_coding	ENST00000342932	75023590	107864.000000	proximity ENSG00000138621:74996527-75193891
chr15:75131378-75131529	15	75131379	75131529	ENSG00000167173	protein_coding	ENST00000360639	75198892	67438.000000	proximity ENSG00000167173:75024591-75253333
chr15:75138338-75138489	15	75138339	75138489	ENSG00000138621	protein_coding	ENST00000342932	75023590	114824.000000	proximity ENSG00000138621:74996527-75193891
chr15:75138338-75138489	15	75138339	75138489	ENSG00000167173	protein_coding	ENST00000360639	75198892	60478.000000	proximity ENSG00000167173:75024591-75253333
chr15:75138498-75138649	15	75138499	75138649	ENSG00000138621	protein_coding	ENST00000342932	75023590	114984.000000	proximity ENSG00000138621:74996527-75193891
chr15:75138498-75138649	15	75138499	75138649	ENSG00000167173	protein_coding	ENST00000360639	75198892	60318.000000	proximity ENSG00000167173:75024591-75253333
chr15:75138778-75138929	15	75138779	75138929	ENSG00000138621	protein_coding	ENST00000342932	75023590	115264.000000	proximity ENSG00000138621:74996527-75193891
chr15:75138778-75138929	15	75138779	75138929	ENSG00000167173	protein_coding	ENST00000360639	75198892	60038.000000	proximity ENSG00000167173:75024591-75253333
chr15:75140318-75140469	15	75140319	75140469	ENSG00000138621	protein_coding	ENST00000342932	75023590	116804.000000	proximity ENSG00000138621:74996527-75193891
chr15:75140318-75140469	15	75140319	75140469	ENSG00000167173	protein_coding	ENST00000360639	75198892	58498.000000	proximity ENSG00000167173:75024591-75253333
chr15:75143858-75144009	15	75143859	75144009	ENSG00000138621	protein_coding	ENST00000342932	75023590	120344.000000	proximity ENSG00000138621:74996527-75193891
chr15:75143858-75144009	15	75143859	75144009	ENSG00000167173	protein_coding	ENST00000360639	75198892	54958.000000	proximity ENSG00000167173:75024591-75253333
chr15:75145558-75145709	15	75145559	75145709	ENSG00000138621	protein_coding	ENST00000342932	75023590	122044.000000	proximity ENSG00000138621:74996527-75193891
chr15:75145558-75145709	15	75145559	75145709	ENSG00000167173	protein_coding	ENST00000360639	75198892	53258.000000	proximity ENSG00000167173:75024591-75253333
chr15:75148438-75148589	15	75148439	75148589	ENSG00000138621	protein_coding	ENST00000342932	75023590	124924.000000	proximity ENSG00000138621:74996527-75193891
chr15:75148438-75148589	15	75148439	75148589	ENSG00000167173	protein_coding	ENST00000360639	75198892	50378.000000	proximity ENSG00000167173:75024591-75253333
chr15:75149858-75150009	15	75149859	75150009	ENSG00000138621	protein_coding	ENST00000342932	75023590	126344.000000	proximity ENSG00000138621:74996527-75193891
chr15:75149858-75150009	15	75149859	75150009	ENSG00000167173	protein_coding	ENST00000360639	75198892	48958.000000	proximity ENSG00000167173:75024591-75253333
chr15:75150138-75150289	15	75150139	75150289	ENSG00000138621	protein_coding	ENST00000342932	75023590	126624.000000	proximity ENSG00000138621:74996527-75193891
chr15:75150138-75150289	15	75150139	75150289	ENSG00000167173	protein_coding	ENST00000360639	75198892	48678.000000	proximity ENSG00000167173:75024591-75253333
chr15:75150423-75150574	15	75150424	75150574	ENSG00000138621	protein_coding	ENST00000342932	75023590	126909.000000	proximity ENSG00000138621:74996527-75193891
chr15:75150423-75150574	15	75150424	75150574	ENSG00000167173	protein_coding	ENST00000360639	75198892	48393.000000	proximity ENSG00000167173:75024591-75253333
chr15:75153238-75153389	15	75153239	75153389	ENSG00000138621	protein_coding	ENST00000342932	75023590	129724.000000	proximity ENSG00000138621:74996527-75193891
chr15:75153238-75153389	15	75153239	75153389	ENSG00000167173	protein_coding	ENST00000360639	75198892	45578.000000	proximity ENSG00000167173:75024591-75253333
chr15:75162158-75162309	15	75162159	75162309	ENSG00000138621	protein_coding	ENST00000342932	75023590	138644.000000	proximity ENSG00000138621:74996527-75193891
chr15:75162158-75162309	15	75162159	75162309	ENSG00000167173	protein_coding	ENST00000360639	75198892	36658.000000	proximity ENSG00000167173:75024591-75253333
chr15:75167858-75168009	15	75167859	75168009	ENSG00000138621	protein_coding	ENST00000342932	75023590	144344.000000	proximity ENSG00000138621:74996527-75193891
chr15:75167858-75168009	15	75167859	75168009	ENSG00000167173	protein_coding	ENST00000360639	75198892	30958.000000	proximity ENSG00000167173:75024591-75253333
chr15:75170758-75170909	15	75170759	75170909	ENSG00000138621	protein_coding	ENST00000342932	75023590	147244.000000	proximity ENSG00000138621:74996527-75193891
chr15:75170758-75170909	15	75170759	75170909	ENSG00000167173	protein_coding	ENST00000360639	75198892	28058.000000	proximity ENSG00000167173:75024591-75253333
chr15:75171323-75171474	15	75171324	75171474	ENSG00000138621	protein_coding	ENST00000342932	75023590	147809.000000	proximity ENSG00000138621:74996527-75193891
chr15:75171323-75171474	15	75171324	75171474	ENSG00000167173	protein_coding	ENST00000360639	75198892	27493.000000	proximity ENSG00000167173:75024591-75253333
chr15:75171578-75171729	15	75171579	75171729	ENSG00000138621	protein_coding	ENST00000342932	75023590	148064.000000	proximity ENSG00000138621:74996527-75193891
chr15:75171578-75171729	15	75171579	75171729	ENSG00000167173	protein_coding	ENST00000360639	75198892	27238.000000	proximity ENSG00000167173:75024591-75253333
chr15:75175738-75175889	15	75175739	75175889	ENSG00000138621	protein_coding	ENST00000342932	75023590	152224.000000	proximity ENSG00000138621:74996527-75193891
chr15:75175738-75175889	15	75175739	75175889	ENSG00000167173	protein_coding	ENST00000360639	75198892	23078.000000	proximity ENSG00000167173:75024591-75253333
chr15:75176498-75176649	15	75176499	75176649	ENSG00000138621	protein_coding	ENST00000342932	75023590	152984.000000	proximity ENSG00000138621:74996527-75193891
chr15:75176498-75176649	15	75176499	75176649	ENSG00000167173	protein_coding	ENST00000360639	75198892	22318.000000	proximity ENSG00000167173:75024591-75253333
chr15:75177658-75177809	15	75177659	75177809	ENSG00000138621	protein_coding	ENST00000342932	75023590	154144.000000	proximity ENSG00000138621:74996527-75193891
chr15:75177658-75177809	15	75177659	75177809	ENSG00000167173	protein_coding	ENST00000360639	75198892	21158.000000	proximity ENSG00000167173:75024591-75253333
chr15:75180458-75180609	15	75180459	75180609	ENSG00000138621	protein_coding	ENST00000342932	75023590	156944.000000	proximity ENSG00000138621:74996527-75193891
chr15:75180458-75180609	15	75180459	75180609	ENSG00000167173	protein_coding	ENST00000360639	75198892	18358.000000	proximity ENSG00000167173:75024591-75253333
chr15:75180618-75180769	15	75180619	75180769	ENSG00000138621	protein_coding	ENST00000342932	75023590	157104.000000	proximity ENSG00000138621:74996527-75193891
chr15:75180618-75180769	15	75180619	75180769	ENSG00000167173	protein_coding	ENST00000360639	75198892	18198.000000	proximity ENSG00000167173:75024591-75253333
chr15:75182218-75182369	15	75182219	75182369	ENSG00000138621	protein_coding	ENST00000342932	75023590	158704.000000	proximity ENSG00000138621:74996527-75193891
chr15:75182218-75182369	15	75182219	75182369	ENSG00000167173	protein_coding	ENST00000360639	75198892	16598.000000	proximity ENSG00000167173:75024591-75253333
chr15:75182478-75182629	15	75182479	75182629	ENSG00000138621	protein_coding	ENST00000342932	75023590	158964.000000	proximity ENSG00000138621:74996527-75193891
chr15:75182478-75182629	15	75182479	75182629	ENSG00000167173	protein_coding	ENST00000360639	75198892	16338.000000	proximity ENSG00000167173:75024591-75253333
chr15:75185438-75185589	15	75185439	75185589	ENSG00000138621	protein_coding	ENST00000342932	75023590	161924.000000	proximity ENSG00000138621:74996527-75193891
chr15:75185438-75185589	15	75185439	75185589	ENSG00000167173	protein_coding	ENST00000360639	75198892	13378.000000	proximity ENSG00000167173:75024591-75253333
chr15:75199023-75199174	15	75199024	75199174	ENSG00000167173	protein_coding	ENST00000360639	75198892	207.000000	proximity ENSG00000167173:75024591-75253333
chr15:75202318-75202469	15	75202319	75202469	ENSG00000167173	protein_coding	ENST00000360639	75198892	3502.000000	proximity ENSG00000167173:75024591-75253333
chr15:75202318-75202469	15	75202319	75202469	ENSG00000167195	protein_coding	ENST00000300576	75258334	55940.000000	proximity ENSG00000167195:75199893-75277834
chr15:75202478-75202629	15	75202479	75202629	ENSG00000167173	protein_coding	ENST00000360639	75198892	3662.000000	proximity ENSG00000167173:75024591-75253333
chr15:75202478-75202629	15	75202479	75202629	ENSG00000167195	protein_coding	ENST00000300576	75258334	55780.000000	proximity ENSG00000167195:75199893-75277834
chr15:75203043-75203194	15	75203044	75203194	ENSG00000167173	protein_coding	ENST00000360639	75198892	4227.000000	proximity ENSG00000167173:75024591-75253333
chr15:75203043-75203194	15	75203044	75203194	ENSG00000167195	protein_coding	ENST00000300576	75258334	55215.000000	proximity ENSG00000167195:75199893-75277834
chr15:75203718-75203869	15	75203719	75203869	ENSG00000167173	protein_coding	ENST00000360639	75198892	4902.000000	proximity ENSG00000167173:75024591-75253333
chr15:75203718-75203869	15	75203719	75203869	ENSG00000167195	protein_coding	ENST00000300576	75258334	54540.000000	proximity ENSG00000167195:75199893-75277834
chr15:75204878-75205029	15	75204879	75205029	ENSG00000167173	protein_coding	ENST00000360639	75198892	6062.000000	proximity ENSG00000167173:75024591-75253333
chr15:75204878-75205029	15	75204879	75205029	ENSG00000167195	protein_coding	ENST00000300576	75258334	53380.000000	proximity ENSG00000167195:75199893-75277834
chr15:75211603-75211754	15	75211604	75211754	ENSG00000167173	protein_coding	ENST00000360639	75198892	12787.000000	proximity ENSG00000167173:75024591-75253333
chr15:75211603-75211754	15	75211604	75211754	ENSG00000167195	protein_coding	ENST00000300576	75258334	46655.000000	proximity ENSG00000167195:75199893-75277834
chr15:75215643-75215794	15	75215644	75215794	ENSG00000167173	protein_coding	ENST00000360639	75198892	16827.000000	proximity ENSG00000167173:75024591-75253333
chr15:75215643-75215794	15	75215644	75215794	ENSG00000167195	protein_coding	ENST00000300576	75258334	42615.000000	proximity ENSG00000167195:75199893-75277834
chr15:75229843-75229994	15	75229844	75229994	ENSG00000167173	protein_coding	ENST00000360639	75198892	31027.000000	proximity ENSG00000167173:75024591-75253333
chr15:75229843-75229994	15	75229844	75229994	ENSG00000167195	protein_coding	ENST00000300576	75258334	28415.000000	proximity ENSG00000167195:75199893-75277834
chr15:75239618-75239769	15	75239619	75239769	ENSG00000167173	protein_coding	ENST00000360639	75198892	40802.000000	proximity ENSG00000167173:75024591-75253333
chr15:75239618-75239769	15	75239619	75239769	ENSG00000167195	protein_coding	ENST00000300576	75258334	18640.000000	proximity ENSG00000167195:75199893-75277834
chr15:75274483-75274634	15	75274484	75274634	ENSG00000140478	protein_coding	ENST00000434739	75282835	8276.000000	proximity ENSG00000140478:75259335-75331062
chr15:75274483-75274634	15	75274484	75274634	ENSG00000167195	protein_coding	ENST00000300576	75258334	16225.000000	proximity ENSG00000167195:75199893-75277834
chr15:75299303-75299454	15	75299304	75299454	ENSG00000140365	protein_coding	ENST00000267935	75336063	36684.000000	proximity ENSG00000140365:75283836-75342038
chr15:75299303-75299454	15	75299304	75299454	ENSG00000140478	protein_coding	ENST00000434739	75282835	16544.000000	proximity ENSG00000140478:75259335-75331062
chr15:75308118-75308269	15	75308119	75308269	ENSG00000140365	protein_coding	ENST00000267935	75336063	27869.000000	proximity ENSG00000140365:75283836-75342038
chr15:75308118-75308269	15	75308119	75308269	ENSG00000140478	protein_coding	ENST00000434739	75282835	25359.000000	proximity ENSG00000140478:75259335-75331062
chr15:75309818-75309969	15	75309819	75309969	ENSG00000140365	protein_coding	ENST00000267935	75336063	26169.000000	proximity ENSG00000140365:75283836-75342038
chr15:75309818-75309969	15	75309819	75309969	ENSG00000140478	protein_coding	ENST00000434739	75282835	27059.000000	proximity ENSG00000140478:75259335-75331062
chr15:75312738-75312889	15	75312739	75312889	ENSG00000140365	protein_coding	ENST00000267935	75336063	23249.000000	proximity ENSG00000140365:75283836-75342038
chr15:75312738-75312889	15	75312739	75312889	ENSG00000140478	protein_coding	ENST00000434739	75282835	29979.000000	proximity ENSG00000140478:75259335-75331062
chr15:75336223-75336374	15	75336224	75336374	ENSG00000140365	protein_coding	ENST00000267935	75336063	236.000000	proximity ENSG00000140365:75283836-75342038
chr15:75344038-75344189	15	75344039	75344189	ENSG00000140398	protein_coding	ENST00000355059	75347039	2925.000000	proximity ENSG00000140398:75337064-75367606
chr15:75350058-75350209	15	75350059	75350209	ENSG00000140398	protein_coding	ENST00000355059	75347039	3095.000000	proximity ENSG00000140398:75337064-75367606
chr15:75350058-75350209	15	75350059	75350209	ENSG00000140400	protein_coding	ENST00000854693	75368607	18473.000000	proximity ENSG00000140400:75348040-75450689
chr15:75350263-75350414	15	75350264	75350414	ENSG00000140398	protein_coding	ENST00000355059	75347039	3300.000000	proximity ENSG00000140398:75337064-75367606
chr15:75350263-75350414	15	75350264	75350414	ENSG00000140400	protein_coding	ENST00000854693	75368607	18268.000000	proximity ENSG00000140400:75348040-75450689
chr15:75350718-75350869	15	75350719	75350869	ENSG00000140398	protein_coding	ENST00000355059	75347039	3755.000000	proximity ENSG00000140398:75337064-75367606
chr15:75350718-75350869	15	75350719	75350869	ENSG00000140400	protein_coding	ENST00000854693	75368607	17813.000000	proximity ENSG00000140400:75348040-75450689
chr15:75367723-75367874	15	75367724	75367874	ENSG00000140400	protein_coding	ENST00000854693	75368607	808.000000	proximity ENSG00000140400:75348040-75450689
chr15:75368278-75368429	15	75368279	75368429	ENSG00000140400	protein_coding	ENST00000854693	75368607	253.000000	proximity ENSG00000140400:75348040-75450689
chr15:75369118-75369269	15	75369119	75369269	ENSG00000140400	protein_coding	ENST00000854693	75368607	587.000000	proximity ENSG00000140400:75348040-75450689
chr15:75397618-75397769	15	75397619	75397769	ENSG00000140400	protein_coding	ENST00000854693	75368607	29087.000000	proximity ENSG00000140400:75348040-75450689
chr15:75397618-75397769	15	75397619	75397769	ENSG00000169375	protein_coding	ENST00000394947	75451690	53996.000000	proximity ENSG00000169375:75373608-75578314
chr15:75420878-75421029	15	75420879	75421029	ENSG00000140400	protein_coding	ENST00000854693	75368607	52347.000000	proximity ENSG00000140400:75348040-75450689
chr15:75420878-75421029	15	75420879	75421029	ENSG00000169375	protein_coding	ENST00000394947	75451690	30736.000000	proximity ENSG00000169375:75373608-75578314
chr15:75436978-75437129	15	75436979	75437129	ENSG00000140400	protein_coding	ENST00000854693	75368607	68447.000000	proximity ENSG00000140400:75348040-75450689
chr15:75436978-75437129	15	75436979	75437129	ENSG00000169375	protein_coding	ENST00000394947	75451690	14636.000000	proximity ENSG00000169375:75373608-75578314
chr15:75444038-75444189	15	75444039	75444189	ENSG00000140400	protein_coding	ENST00000854693	75368607	75507.000000	proximity ENSG00000140400:75348040-75450689
chr15:75444038-75444189	15	75444039	75444189	ENSG00000169375	protein_coding	ENST00000394947	75451690	7576.000000	proximity ENSG00000169375:75373608-75578314
chr15:75450458-75450609	15	75450459	75450609	ENSG00000140400	protein_coding	ENST00000854693	75368607	81927.000000	proximity ENSG00000140400:75348040-75450689
chr15:75450458-75450609	15	75450459	75450609	ENSG00000169375	protein_coding	ENST00000394947	75451690	1156.000000	proximity ENSG00000169375:75373608-75578314
chr15:75450798-75450949	15	75450799	75450949	ENSG00000169375	protein_coding	ENST00000394947	75451690	816.000000	proximity ENSG00000169375:75373608-75578314
chr15:75451058-75451209	15	75451059	75451209	ENSG00000169375	protein_coding	ENST00000394947	75451690	556.000000	proximity ENSG00000169375:75373608-75578314
chr15:75451418-75451569	15	75451419	75451569	ENSG00000169375	protein_coding	ENST00000394947	75451690	196.000000	proximity ENSG00000169375:75373608-75578314
chr15:75452803-75452954	15	75452804	75452954	ENSG00000169375	protein_coding	ENST00000394947	75451690	1189.000000	proximity ENSG00000169375:75373608-75578314
chr15:75452998-75453149	15	75452999	75453149	ENSG00000169375	protein_coding	ENST00000394947	75451690	1384.000000	proximity ENSG00000169375:75373608-75578314
chr15:75453158-75453309	15	75453159	75453309	ENSG00000169375	protein_coding	ENST00000394947	75451690	1544.000000	proximity ENSG00000169375:75373608-75578314
chr15:75453378-75453529	15	75453379	75453529	ENSG00000169375	protein_coding	ENST00000394947	75451690	1764.000000	proximity ENSG00000169375:75373608-75578314
chr15:75453678-75453829	15	75453679	75453829	ENSG00000169375	protein_coding	ENST00000394947	75451690	2064.000000	proximity ENSG00000169375:75373608-75578314
chr15:75453958-75454109	15	75453959	75454109	ENSG00000169375	protein_coding	ENST00000394947	75451690	2344.000000	proximity ENSG00000169375:75373608-75578314
chr15:75454118-75454269	15	75454119	75454269	ENSG00000169375	protein_coding	ENST00000394947	75451690	2504.000000	proximity ENSG00000169375:75373608-75578314
chr15:75454278-75454429	15	75454279	75454429	ENSG00000169375	protein_coding	ENST00000394947	75451690	2664.000000	proximity ENSG00000169375:75373608-75578314
chr15:75454578-75454729	15	75454579	75454729	ENSG00000169375	protein_coding	ENST00000394947	75451690	2964.000000	proximity ENSG00000169375:75373608-75578314
chr15:75454738-75454889	15	75454739	75454889	ENSG00000169375	protein_coding	ENST00000394947	75451690	3124.000000	proximity ENSG00000169375:75373608-75578314
chr15:75454938-75455089	15	75454939	75455089	ENSG00000169375	protein_coding	ENST00000394947	75451690	3324.000000	proximity ENSG00000169375:75373608-75578314
chr15:75455103-75455254	15	75455104	75455254	ENSG00000169375	protein_coding	ENST00000394947	75451690	3489.000000	proximity ENSG00000169375:75373608-75578314
chr15:75455258-75455409	15	75455259	75455409	ENSG00000169375	protein_coding	ENST00000394947	75451690	3644.000000	proximity ENSG00000169375:75373608-75578314
chr15:75456783-75456934	15	75456784	75456934	ENSG00000169375	protein_coding	ENST00000394947	75451690	5169.000000	proximity ENSG00000169375:75373608-75578314
chr15:75456783-75456934	15	75456784	75456934	ENSG00000169410	protein_coding	ENST00000618819	75579315	122456.000000	proximity ENSG00000169410:75456691-75624687
chr15:75461798-75461949	15	75461799	75461949	ENSG00000169375	protein_coding	ENST00000394947	75451690	10184.000000	proximity ENSG00000169375:75373608-75578314
chr15:75461798-75461949	15	75461799	75461949	ENSG00000169410	protein_coding	ENST00000618819	75579315	117441.000000	proximity ENSG00000169410:75456691-75624687
chr15:75462078-75462229	15	75462079	75462229	ENSG00000169375	protein_coding	ENST00000394947	75451690	10464.000000	proximity ENSG00000169375:75373608-75578314
chr15:75462078-75462229	15	75462079	75462229	ENSG00000169410	protein_coding	ENST00000618819	75579315	117161.000000	proximity ENSG00000169410:75456691-75624687
chr15:75468998-75469149	15	75468999	75469149	ENSG00000169375	protein_coding	ENST00000394947	75451690	17384.000000	proximity ENSG00000169375:75373608-75578314
chr15:75468998-75469149	15	75468999	75469149	ENSG00000169410	protein_coding	ENST00000618819	75579315	110241.000000	proximity ENSG00000169410:75456691-75624687
chr15:75509038-75509189	15	75509039	75509189	ENSG00000169375	protein_coding	ENST00000394947	75451690	57424.000000	proximity ENSG00000169375:75373608-75578314
chr15:75509038-75509189	15	75509039	75509189	ENSG00000169410	protein_coding	ENST00000618819	75579315	70201.000000	proximity ENSG00000169410:75456691-75624687
chr15:75516598-75516749	15	75516599	75516749	ENSG00000169375	protein_coding	ENST00000394947	75451690	64984.000000	proximity ENSG00000169375:75373608-75578314
chr15:75516598-75516749	15	75516599	75516749	ENSG00000169410	protein_coding	ENST00000618819	75579315	62641.000000	proximity ENSG00000169410:75456691-75624687
chr15:75525858-75526009	15	75525859	75526009	ENSG00000169375	protein_coding	ENST00000394947	75451690	74244.000000	proximity ENSG00000169375:75373608-75578314
chr15:75525858-75526009	15	75525859	75526009	ENSG00000169410	protein_coding	ENST00000618819	75579315	53381.000000	proximity ENSG00000169410:75456691-75624687
chr15:75531018-75531169	15	75531019	75531169	ENSG00000169375	protein_coding	ENST00000394947	75451690	79404.000000	proximity ENSG00000169375:75373608-75578314
chr15:75531018-75531169	15	75531019	75531169	ENSG00000169410	protein_coding	ENST00000618819	75579315	48221.000000	proximity ENSG00000169410:75456691-75624687
chr15:75531258-75531409	15	75531259	75531409	ENSG00000169375	protein_coding	ENST00000394947	75451690	79644.000000	proximity ENSG00000169375:75373608-75578314
chr15:75531258-75531409	15	75531259	75531409	ENSG00000169410	protein_coding	ENST00000618819	75579315	47981.000000	proximity ENSG00000169410:75456691-75624687
chr15:75532538-75532689	15	75532539	75532689	ENSG00000169375	protein_coding	ENST00000394947	75451690	80924.000000	proximity ENSG00000169375:75373608-75578314
chr15:75532538-75532689	15	75532539	75532689	ENSG00000169410	protein_coding	ENST00000618819	75579315	46701.000000	proximity ENSG00000169410:75456691-75624687
chr15:75532938-75533089	15	75532939	75533089	ENSG00000169375	protein_coding	ENST00000394947	75451690	81324.000000	proximity ENSG00000169375:75373608-75578314
chr15:75532938-75533089	15	75532939	75533089	ENSG00000169410	protein_coding	ENST00000618819	75579315	46301.000000	proximity ENSG00000169410:75456691-75624687
chr15:75533118-75533269	15	75533119	75533269	ENSG00000169375	protein_coding	ENST00000394947	75451690	81504.000000	proximity ENSG00000169375:75373608-75578314
chr15:75533118-75533269	15	75533119	75533269	ENSG00000169410	protein_coding	ENST00000618819	75579315	46121.000000	proximity ENSG00000169410:75456691-75624687
chr15:75542498-75542649	15	75542499	75542649	ENSG00000169375	protein_coding	ENST00000394947	75451690	90884.000000	proximity ENSG00000169375:75373608-75578314
chr15:75542498-75542649	15	75542499	75542649	ENSG00000169410	protein_coding	ENST00000618819	75579315	36741.000000	proximity ENSG00000169410:75456691-75624687
chr15:75554838-75554989	15	75554839	75554989	ENSG00000169375	protein_coding	ENST00000394947	75451690	103224.000000	proximity ENSG00000169375:75373608-75578314
chr15:75554838-75554989	15	75554839	75554989	ENSG00000169410	protein_coding	ENST00000618819	75579315	24401.000000	proximity ENSG00000169410:75456691-75624687
chr15:75559458-75559609	15	75559459	75559609	ENSG00000169375	protein_coding	ENST00000394947	75451690	107844.000000	proximity ENSG00000169375:75373608-75578314
chr15:75559458-75559609	15	75559459	75559609	ENSG00000169410	protein_coding	ENST00000618819	75579315	19781.000000	proximity ENSG00000169410:75456691-75624687
chr15:75565803-75565954	15	75565804	75565954	ENSG00000169375	protein_coding	ENST00000394947	75451690	114189.000000	proximity ENSG00000169375:75373608-75578314
chr15:75565803-75565954	15	75565804	75565954	ENSG00000169410	protein_coding	ENST00000618819	75579315	13436.000000	proximity ENSG00000169410:75456691-75624687
chr15:75573138-75573289	15	75573139	75573289	ENSG00000169375	protein_coding	ENST00000394947	75451690	121524.000000	proximity ENSG00000169375:75373608-75578314
chr15:75573138-75573289	15	75573139	75573289	ENSG00000169410	protein_coding	ENST00000618819	75579315	6101.000000	proximity ENSG00000169410:75456691-75624687
chr15:75574918-75575069	15	75574919	75575069	ENSG00000169375	protein_coding	ENST00000394947	75451690	123304.000000	proximity ENSG00000169375:75373608-75578314
chr15:75574918-75575069	15	75574919	75575069	ENSG00000169410	protein_coding	ENST00000618819	75579315	4321.000000	proximity ENSG00000169410:75456691-75624687
chr15:75577803-75577954	15	75577804	75577954	ENSG00000169375	protein_coding	ENST00000394947	75451690	126189.000000	proximity ENSG00000169375:75373608-75578314
chr15:75577803-75577954	15	75577804	75577954	ENSG00000169410	protein_coding	ENST00000618819	75579315	1436.000000	proximity ENSG00000169410:75456691-75624687
chr15:75578003-75578154	15	75578004	75578154	ENSG00000169375	protein_coding	ENST00000394947	75451690	126389.000000	proximity ENSG00000169375:75373608-75578314
chr15:75578003-75578154	15	75578004	75578154	ENSG00000169410	protein_coding	ENST00000618819	75579315	1236.000000	proximity ENSG00000169410:75456691-75624687
chr15:75578163-75578314	15	75578164	75578314	ENSG00000169375	protein_coding	ENST00000394947	75451690	126549.000000	proximity ENSG00000169375:75373608-75578314
chr15:75578163-75578314	15	75578164	75578314	ENSG00000169410	protein_coding	ENST00000618819	75579315	1076.000000	proximity ENSG00000169410:75456691-75624687
chr15:75578383-75578534	15	75578384	75578534	ENSG00000169410	protein_coding	ENST00000618819	75579315	856.000000	proximity ENSG00000169410:75456691-75624687
chr15:75579003-75579154	15	75579004	75579154	ENSG00000169410	protein_coding	ENST00000618819	75579315	236.000000	proximity ENSG00000169410:75456691-75624687
chr15:75584218-75584369	15	75584219	75584369	ENSG00000169371	protein_coding	ENST00000564644	75625688	41394.000000	proximity ENSG00000169371:75584316-75642911
chr15:75584218-75584369	15	75584219	75584369	ENSG00000169410	protein_coding	ENST00000618819	75579315	4979.000000	proximity ENSG00000169410:75456691-75624687
chr15:75597883-75598034	15	75597884	75598034	ENSG00000169371	protein_coding	ENST00000564644	75625688	27729.000000	proximity ENSG00000169371:75584316-75642911
chr15:75597883-75598034	15	75597884	75598034	ENSG00000169410	protein_coding	ENST00000618819	75579315	18644.000000	proximity ENSG00000169410:75456691-75624687
chr15:75607058-75607209	15	75607059	75607209	ENSG00000169371	protein_coding	ENST00000564644	75625688	18554.000000	proximity ENSG00000169371:75584316-75642911
chr15:75607058-75607209	15	75607059	75607209	ENSG00000169410	protein_coding	ENST00000618819	75579315	27819.000000	proximity ENSG00000169410:75456691-75624687
chr15:75607418-75607569	15	75607419	75607569	ENSG00000169371	protein_coding	ENST00000564644	75625688	18194.000000	proximity ENSG00000169371:75584316-75642911
chr15:75607418-75607569	15	75607419	75607569	ENSG00000169410	protein_coding	ENST00000618819	75579315	28179.000000	proximity ENSG00000169410:75456691-75624687
chr15:75620158-75620309	15	75620159	75620309	ENSG00000169371	protein_coding	ENST00000564644	75625688	5454.000000	proximity ENSG00000169371:75584316-75642911
chr15:75620158-75620309	15	75620159	75620309	ENSG00000169410	protein_coding	ENST00000618819	75579315	40919.000000	proximity ENSG00000169410:75456691-75624687
chr15:75620898-75621049	15	75620899	75621049	ENSG00000169371	protein_coding	ENST00000564644	75625688	4714.000000	proximity ENSG00000169371:75584316-75642911
chr15:75620898-75621049	15	75620899	75621049	ENSG00000169410	protein_coding	ENST00000618819	75579315	41659.000000	proximity ENSG00000169410:75456691-75624687
chr15:75621218-75621369	15	75621219	75621369	ENSG00000169371	protein_coding	ENST00000564644	75625688	4394.000000	proximity ENSG00000169371:75584316-75642911
chr15:75621218-75621369	15	75621219	75621369	ENSG00000169410	protein_coding	ENST00000618819	75579315	41979.000000	proximity ENSG00000169410:75456691-75624687
chr15:75625118-75625269	15	75625119	75625269	ENSG00000169371	protein_coding	ENST00000564644	75625688	494.000000	proximity ENSG00000169371:75584316-75642911
chr15:75625298-75625449	15	75625299	75625449	ENSG00000169371	protein_coding	ENST00000564644	75625688	314.000000	proximity ENSG00000169371:75584316-75642911
chr15:75627758-75627909	15	75627759	75627909	ENSG00000169371	protein_coding	ENST00000564644	75625688	2146.000000	proximity ENSG00000169371:75584316-75642911
chr15:75638418-75638569	15	75638419	75638569	ENSG00000169371	protein_coding	ENST00000564644	75625688	12806.000000	proximity ENSG00000169371:75584316-75642911
chr15:75638418-75638569	15	75638419	75638569	ENSG00000173548	protein_coding	ENST00000308527	75647912	9418.000000	proximity ENSG00000173548:75630689-75648912
chr15:75638623-75638774	15	75638624	75638774	ENSG00000169371	protein_coding	ENST00000564644	75625688	13011.000000	proximity ENSG00000169371:75584316-75642911
chr15:75638623-75638774	15	75638624	75638774	ENSG00000173548	protein_coding	ENST00000308527	75647912	9213.000000	proximity ENSG00000173548:75630689-75648912
chr15:75639218-75639369	15	75639219	75639369	ENSG00000169371	protein_coding	ENST00000564644	75625688	13606.000000	proximity ENSG00000169371:75584316-75642911
chr15:75639218-75639369	15	75639219	75639369	ENSG00000173548	protein_coding	ENST00000308527	75647912	8618.000000	proximity ENSG00000173548:75630689-75648912
chr15:75639463-75639614	15	75639464	75639614	ENSG00000169371	protein_coding	ENST00000564644	75625688	13851.000000	proximity ENSG00000169371:75584316-75642911
chr15:75639463-75639614	15	75639464	75639614	ENSG00000173548	protein_coding	ENST00000308527	75647912	8373.000000	proximity ENSG00000173548:75630689-75648912
chr15:75639678-75639829	15	75639679	75639829	ENSG00000169371	protein_coding	ENST00000564644	75625688	14066.000000	proximity ENSG00000169371:75584316-75642911
chr15:75639678-75639829	15	75639679	75639829	ENSG00000173548	protein_coding	ENST00000308527	75647912	8158.000000	proximity ENSG00000173548:75630689-75648912
chr15:75639898-75640049	15	75639899	75640049	ENSG00000169371	protein_coding	ENST00000564644	75625688	14286.000000	proximity ENSG00000169371:75584316-75642911
chr15:75639898-75640049	15	75639899	75640049	ENSG00000173548	protein_coding	ENST00000308527	75647912	7938.000000	proximity ENSG00000173548:75630689-75648912
chr15:75644498-75644649	15	75644499	75644649	ENSG00000173548	protein_coding	ENST00000308527	75647912	3338.000000	proximity ENSG00000173548:75630689-75648912
chr15:75647223-75647374	15	75647224	75647374	ENSG00000173548	protein_coding	ENST00000308527	75647912	613.000000	proximity ENSG00000173548:75630689-75648912
chr15:75648258-75648409	15	75648259	75648409	ENSG00000173548	protein_coding	ENST00000308527	75647912	422.000000	proximity ENSG00000173548:75630689-75648912
chr15:75648258-75648409	15	75648259	75648409	ENSG00000177971	protein_coding	ENST00000314852	75648706	372.000000	proximity ENSG00000177971:75647706-75711847
chr15:75648418-75648569	15	75648419	75648569	ENSG00000173548	protein_coding	ENST00000308527	75647912	582.000000	proximity ENSG00000173548:75630689-75648912
chr15:75648418-75648569	15	75648419	75648569	ENSG00000177971	protein_coding	ENST00000314852	75648706	212.000000	proximity ENSG00000177971:75647706-75711847
chr15:75651398-75651549	15	75651399	75651549	ENSG00000177971	protein_coding	ENST00000314852	75648706	2768.000000	proximity ENSG00000177971:75647706-75711847
chr15:75651583-75651734	15	75651584	75651734	ENSG00000177971	protein_coding	ENST00000314852	75648706	2953.000000	proximity ENSG00000177971:75647706-75711847
chr15:75651738-75651889	15	75651739	75651889	ENSG00000177971	protein_coding	ENST00000314852	75648706	3108.000000	proximity ENSG00000177971:75647706-75711847
chr15:75660118-75660269	15	75660119	75660269	ENSG00000173546	protein_coding	ENST00000308508	75712848	52654.000000	proximity ENSG00000173546:75653707-75719040
chr15:75660118-75660269	15	75660119	75660269	ENSG00000177971	protein_coding	ENST00000314852	75648706	11488.000000	proximity ENSG00000177971:75647706-75711847
chr15:75660378-75660529	15	75660379	75660529	ENSG00000173546	protein_coding	ENST00000308508	75712848	52394.000000	proximity ENSG00000173546:75653707-75719040
chr15:75660378-75660529	15	75660379	75660529	ENSG00000177971	protein_coding	ENST00000314852	75648706	11748.000000	proximity ENSG00000177971:75647706-75711847
chr15:75660878-75661029	15	75660879	75661029	ENSG00000173546	protein_coding	ENST00000308508	75712848	51894.000000	proximity ENSG00000173546:75653707-75719040
chr15:75660878-75661029	15	75660879	75661029	ENSG00000177971	protein_coding	ENST00000314852	75648706	12248.000000	proximity ENSG00000177971:75647706-75711847
chr15:75661158-75661309	15	75661159	75661309	ENSG00000173546	protein_coding	ENST00000308508	75712848	51614.000000	proximity ENSG00000173546:75653707-75719040
chr15:75661158-75661309	15	75661159	75661309	ENSG00000177971	protein_coding	ENST00000314852	75648706	12528.000000	proximity ENSG00000177971:75647706-75711847
chr15:75661338-75661489	15	75661339	75661489	ENSG00000173546	protein_coding	ENST00000308508	75712848	51434.000000	proximity ENSG00000173546:75653707-75719040
chr15:75661338-75661489	15	75661339	75661489	ENSG00000177971	protein_coding	ENST00000314852	75648706	12708.000000	proximity ENSG00000177971:75647706-75711847
chr15:75661558-75661709	15	75661559	75661709	ENSG00000173546	protein_coding	ENST00000308508	75712848	51214.000000	proximity ENSG00000173546:75653707-75719040
chr15:75661558-75661709	15	75661559	75661709	ENSG00000177971	protein_coding	ENST00000314852	75648706	12928.000000	proximity ENSG00000177971:75647706-75711847
chr15:75663258-75663409	15	75663259	75663409	ENSG00000173546	protein_coding	ENST00000308508	75712848	49514.000000	proximity ENSG00000173546:75653707-75719040
chr15:75663258-75663409	15	75663259	75663409	ENSG00000177971	protein_coding	ENST00000314852	75648706	14628.000000	proximity ENSG00000177971:75647706-75711847
chr15:75665658-75665809	15	75665659	75665809	ENSG00000173546	protein_coding	ENST00000308508	75712848	47114.000000	proximity ENSG00000173546:75653707-75719040
chr15:75665658-75665809	15	75665659	75665809	ENSG00000177971	protein_coding	ENST00000314852	75648706	17028.000000	proximity ENSG00000177971:75647706-75711847
chr15:75666358-75666509	15	75666359	75666509	ENSG00000173546	protein_coding	ENST00000308508	75712848	46414.000000	proximity ENSG00000173546:75653707-75719040
chr15:75666358-75666509	15	75666359	75666509	ENSG00000177971	protein_coding	ENST00000314852	75648706	17728.000000	proximity ENSG00000177971:75647706-75711847
chr15:75666818-75666969	15	75666819	75666969	ENSG00000173546	protein_coding	ENST00000308508	75712848	45954.000000	proximity ENSG00000173546:75653707-75719040
chr15:75666818-75666969	15	75666819	75666969	ENSG00000177971	protein_coding	ENST00000314852	75648706	18188.000000	proximity ENSG00000177971:75647706-75711847
chr15:75666983-75667134	15	75666984	75667134	ENSG00000173546	protein_coding	ENST00000308508	75712848	45789.000000	proximity ENSG00000173546:75653707-75719040
chr15:75666983-75667134	15	75666984	75667134	ENSG00000177971	protein_coding	ENST00000314852	75648706	18353.000000	proximity ENSG00000177971:75647706-75711847
chr15:75667298-75667449	15	75667299	75667449	ENSG00000173546	protein_coding	ENST00000308508	75712848	45474.000000	proximity ENSG00000173546:75653707-75719040
chr15:75667298-75667449	15	75667299	75667449	ENSG00000177971	protein_coding	ENST00000314852	75648706	18668.000000	proximity ENSG00000177971:75647706-75711847
chr15:75669238-75669389	15	75669239	75669389	ENSG00000173546	protein_coding	ENST00000308508	75712848	43534.000000	proximity ENSG00000173546:75653707-75719040
chr15:75669238-75669389	15	75669239	75669389	ENSG00000177971	protein_coding	ENST00000314852	75648706	20608.000000	proximity ENSG00000177971:75647706-75711847
chr15:75669438-75669589	15	75669439	75669589	ENSG00000173546	protein_coding	ENST00000308508	75712848	43334.000000	proximity ENSG00000173546:75653707-75719040
chr15:75669438-75669589	15	75669439	75669589	ENSG00000177971	protein_coding	ENST00000314852	75648706	20808.000000	proximity ENSG00000177971:75647706-75711847
chr15:75671818-75671969	15	75671819	75671969	ENSG00000173546	protein_coding	ENST00000308508	75712848	40954.000000	proximity ENSG00000173546:75653707-75719040
chr15:75671818-75671969	15	75671819	75671969	ENSG00000177971	protein_coding	ENST00000314852	75648706	23188.000000	proximity ENSG00000177971:75647706-75711847
chr15:75672203-75672354	15	75672204	75672354	ENSG00000173546	protein_coding	ENST00000308508	75712848	40569.000000	proximity ENSG00000173546:75653707-75719040
chr15:75672203-75672354	15	75672204	75672354	ENSG00000177971	protein_coding	ENST00000314852	75648706	23573.000000	proximity ENSG00000177971:75647706-75711847
chr15:75672438-75672589	15	75672439	75672589	ENSG00000173546	protein_coding	ENST00000308508	75712848	40334.000000	proximity ENSG00000173546:75653707-75719040
chr15:75672438-75672589	15	75672439	75672589	ENSG00000177971	protein_coding	ENST00000314852	75648706	23808.000000	proximity ENSG00000177971:75647706-75711847
chr15:75672798-75672949	15	75672799	75672949	ENSG00000173546	protein_coding	ENST00000308508	75712848	39974.000000	proximity ENSG00000173546:75653707-75719040
chr15:75672798-75672949	15	75672799	75672949	ENSG00000177971	protein_coding	ENST00000314852	75648706	24168.000000	proximity ENSG00000177971:75647706-75711847
chr15:75673098-75673249	15	75673099	75673249	ENSG00000173546	protein_coding	ENST00000308508	75712848	39674.000000	proximity ENSG00000173546:75653707-75719040
chr15:75673098-75673249	15	75673099	75673249	ENSG00000177971	protein_coding	ENST00000314852	75648706	24468.000000	proximity ENSG00000177971:75647706-75711847
chr15:75673398-75673549	15	75673399	75673549	ENSG00000173546	protein_coding	ENST00000308508	75712848	39374.000000	proximity ENSG00000173546:75653707-75719040
chr15:75673398-75673549	15	75673399	75673549	ENSG00000177971	protein_coding	ENST00000314852	75648706	24768.000000	proximity ENSG00000177971:75647706-75711847
chr15:75673558-75673709	15	75673559	75673709	ENSG00000173546	protein_coding	ENST00000308508	75712848	39214.000000	proximity ENSG00000173546:75653707-75719040
chr15:75673558-75673709	15	75673559	75673709	ENSG00000177971	protein_coding	ENST00000314852	75648706	24928.000000	proximity ENSG00000177971:75647706-75711847
chr15:75683823-75683974	15	75683824	75683974	ENSG00000173546	protein_coding	ENST00000308508	75712848	28949.000000	proximity ENSG00000173546:75653707-75719040
chr15:75683823-75683974	15	75683824	75683974	ENSG00000177971	protein_coding	ENST00000314852	75648706	35193.000000	proximity ENSG00000177971:75647706-75711847
chr15:75686198-75686349	15	75686199	75686349	ENSG00000173546	protein_coding	ENST00000308508	75712848	26574.000000	proximity ENSG00000173546:75653707-75719040
chr15:75686198-75686349	15	75686199	75686349	ENSG00000177971	protein_coding	ENST00000314852	75648706	37568.000000	proximity ENSG00000177971:75647706-75711847
chr15:75686383-75686534	15	75686384	75686534	ENSG00000173546	protein_coding	ENST00000308508	75712848	26389.000000	proximity ENSG00000173546:75653707-75719040
chr15:75686383-75686534	15	75686384	75686534	ENSG00000177971	protein_coding	ENST00000314852	75648706	37753.000000	proximity ENSG00000177971:75647706-75711847
chr15:75693578-75693729	15	75693579	75693729	ENSG00000173546	protein_coding	ENST00000308508	75712848	19194.000000	proximity ENSG00000173546:75653707-75719040
chr15:75693578-75693729	15	75693579	75693729	ENSG00000177971	protein_coding	ENST00000314852	75648706	44948.000000	proximity ENSG00000177971:75647706-75711847
chr15:75694018-75694169	15	75694019	75694169	ENSG00000173546	protein_coding	ENST00000308508	75712848	18754.000000	proximity ENSG00000173546:75653707-75719040
chr15:75694018-75694169	15	75694019	75694169	ENSG00000177971	protein_coding	ENST00000314852	75648706	45388.000000	proximity ENSG00000177971:75647706-75711847
chr15:75694243-75694394	15	75694244	75694394	ENSG00000173546	protein_coding	ENST00000308508	75712848	18529.000000	proximity ENSG00000173546:75653707-75719040
chr15:75694243-75694394	15	75694244	75694394	ENSG00000177971	protein_coding	ENST00000314852	75648706	45613.000000	proximity ENSG00000177971:75647706-75711847
chr15:75694718-75694869	15	75694719	75694869	ENSG00000173546	protein_coding	ENST00000308508	75712848	18054.000000	proximity ENSG00000173546:75653707-75719040
chr15:75694718-75694869	15	75694719	75694869	ENSG00000177971	protein_coding	ENST00000314852	75648706	46088.000000	proximity ENSG00000177971:75647706-75711847
chr15:75695318-75695469	15	75695319	75695469	ENSG00000173546	protein_coding	ENST00000308508	75712848	17454.000000	proximity ENSG00000173546:75653707-75719040
chr15:75695318-75695469	15	75695319	75695469	ENSG00000177971	protein_coding	ENST00000314852	75648706	46688.000000	proximity ENSG00000177971:75647706-75711847
chr15:75696418-75696569	15	75696419	75696569	ENSG00000173546	protein_coding	ENST00000308508	75712848	16354.000000	proximity ENSG00000173546:75653707-75719040
chr15:75696418-75696569	15	75696419	75696569	ENSG00000177971	protein_coding	ENST00000314852	75648706	47788.000000	proximity ENSG00000177971:75647706-75711847
chr15:75700338-75700489	15	75700339	75700489	ENSG00000173546	protein_coding	ENST00000308508	75712848	12434.000000	proximity ENSG00000173546:75653707-75719040
chr15:75700338-75700489	15	75700339	75700489	ENSG00000177971	protein_coding	ENST00000314852	75648706	51708.000000	proximity ENSG00000177971:75647706-75711847
chr15:75700638-75700789	15	75700639	75700789	ENSG00000173546	protein_coding	ENST00000308508	75712848	12134.000000	proximity ENSG00000173546:75653707-75719040
chr15:75700638-75700789	15	75700639	75700789	ENSG00000177971	protein_coding	ENST00000314852	75648706	52008.000000	proximity ENSG00000177971:75647706-75711847
chr15:75705878-75706029	15	75705879	75706029	ENSG00000173546	protein_coding	ENST00000308508	75712848	6894.000000	proximity ENSG00000173546:75653707-75719040
chr15:75705878-75706029	15	75705879	75706029	ENSG00000177971	protein_coding	ENST00000314852	75648706	57248.000000	proximity ENSG00000177971:75647706-75711847
chr15:75709618-75709769	15	75709619	75709769	ENSG00000173546	protein_coding	ENST00000308508	75712848	3154.000000	proximity ENSG00000173546:75653707-75719040
chr15:75709618-75709769	15	75709619	75709769	ENSG00000177971	protein_coding	ENST00000314852	75648706	60988.000000	proximity ENSG00000177971:75647706-75711847
chr15:75711638-75711789	15	75711639	75711789	ENSG00000173546	protein_coding	ENST00000308508	75712848	1134.000000	proximity ENSG00000173546:75653707-75719040
chr15:75711638-75711789	15	75711639	75711789	ENSG00000177971	protein_coding	ENST00000314852	75648706	63008.000000	proximity ENSG00000177971:75647706-75711847
chr15:75713638-75713789	15	75713639	75713789	ENSG00000173546	protein_coding	ENST00000308508	75712848	866.000000	proximity ENSG00000173546:75653707-75719040
chr15:75718458-75718609	15	75718459	75718609	ENSG00000173546	protein_coding	ENST00000308508	75712848	5686.000000	proximity ENSG00000173546:75653707-75719040
chr15:75718458-75718609	15	75718459	75718609	ENSG00000182950	protein_coding	ENST00000332145	75724041	5507.000000	proximity ENSG00000182950:75717849-75838306
chr15:75720898-75721049	15	75720899	75721049	ENSG00000182950	protein_coding	ENST00000332145	75724041	3067.000000	proximity ENSG00000182950:75717849-75838306
chr15:75721198-75721349	15	75721199	75721349	ENSG00000182950	protein_coding	ENST00000332145	75724041	2767.000000	proximity ENSG00000182950:75717849-75838306
chr15:75723878-75724029	15	75723879	75724029	ENSG00000182950	protein_coding	ENST00000332145	75724041	87.000000	proximity ENSG00000182950:75717849-75838306
chr15:75724163-75724314	15	75724164	75724314	ENSG00000182950	protein_coding	ENST00000332145	75724041	198.000000	proximity ENSG00000182950:75717849-75838306
chr15:75726338-75726489	15	75726339	75726489	ENSG00000140367	protein_coding	ENST00000569423	75843307	116893.000000	proximity ENSG00000140367:75725042-75898877
chr15:75726338-75726489	15	75726339	75726489	ENSG00000182950	protein_coding	ENST00000332145	75724041	2373.000000	proximity ENSG00000182950:75717849-75838306
chr15:75728438-75728589	15	75728439	75728589	ENSG00000140367	protein_coding	ENST00000569423	75843307	114793.000000	proximity ENSG00000140367:75725042-75898877
chr15:75728438-75728589	15	75728439	75728589	ENSG00000182950	protein_coding	ENST00000332145	75724041	4473.000000	proximity ENSG00000182950:75717849-75838306
chr15:75731738-75731889	15	75731739	75731889	ENSG00000140367	protein_coding	ENST00000569423	75843307	111493.000000	proximity ENSG00000140367:75725042-75898877
chr15:75731738-75731889	15	75731739	75731889	ENSG00000182950	protein_coding	ENST00000332145	75724041	7773.000000	proximity ENSG00000182950:75717849-75838306
chr15:75732883-75733034	15	75732884	75733034	ENSG00000140367	protein_coding	ENST00000569423	75843307	110348.000000	proximity ENSG00000140367:75725042-75898877
chr15:75732883-75733034	15	75732884	75733034	ENSG00000182950	protein_coding	ENST00000332145	75724041	8918.000000	proximity ENSG00000182950:75717849-75838306
chr15:75738238-75738389	15	75738239	75738389	ENSG00000140367	protein_coding	ENST00000569423	75843307	104993.000000	proximity ENSG00000140367:75725042-75898877
chr15:75738238-75738389	15	75738239	75738389	ENSG00000182950	protein_coding	ENST00000332145	75724041	14273.000000	proximity ENSG00000182950:75717849-75838306
chr15:75758683-75758834	15	75758684	75758834	ENSG00000140367	protein_coding	ENST00000569423	75843307	84548.000000	proximity ENSG00000140367:75725042-75898877
chr15:75758683-75758834	15	75758684	75758834	ENSG00000182950	protein_coding	ENST00000332145	75724041	34718.000000	proximity ENSG00000182950:75717849-75838306
chr15:75775323-75775474	15	75775324	75775474	ENSG00000140367	protein_coding	ENST00000569423	75843307	67908.000000	proximity ENSG00000140367:75725042-75898877
chr15:75775323-75775474	15	75775324	75775474	ENSG00000182950	protein_coding	ENST00000332145	75724041	51358.000000	proximity ENSG00000182950:75717849-75838306
chr15:75775483-75775634	15	75775484	75775634	ENSG00000140367	protein_coding	ENST00000569423	75843307	67748.000000	proximity ENSG00000140367:75725042-75898877
chr15:75775483-75775634	15	75775484	75775634	ENSG00000182950	protein_coding	ENST00000332145	75724041	51518.000000	proximity ENSG00000182950:75717849-75838306
chr15:75776178-75776329	15	75776179	75776329	ENSG00000140367	protein_coding	ENST00000569423	75843307	67053.000000	proximity ENSG00000140367:75725042-75898877
chr15:75776178-75776329	15	75776179	75776329	ENSG00000182950	protein_coding	ENST00000332145	75724041	52213.000000	proximity ENSG00000182950:75717849-75838306
chr15:75777018-75777169	15	75777019	75777169	ENSG00000140367	protein_coding	ENST00000569423	75843307	66213.000000	proximity ENSG00000140367:75725042-75898877
chr15:75777018-75777169	15	75777019	75777169	ENSG00000182950	protein_coding	ENST00000332145	75724041	53053.000000	proximity ENSG00000182950:75717849-75838306
chr15:75777178-75777329	15	75777179	75777329	ENSG00000140367	protein_coding	ENST00000569423	75843307	66053.000000	proximity ENSG00000140367:75725042-75898877
chr15:75777178-75777329	15	75777179	75777329	ENSG00000182950	protein_coding	ENST00000332145	75724041	53213.000000	proximity ENSG00000182950:75717849-75838306
chr15:75801923-75802074	15	75801924	75802074	ENSG00000140367	protein_coding	ENST00000569423	75843307	41308.000000	proximity ENSG00000140367:75725042-75898877
chr15:75801923-75802074	15	75801924	75802074	ENSG00000182950	protein_coding	ENST00000332145	75724041	77958.000000	proximity ENSG00000182950:75717849-75838306
chr15:75807598-75807749	15	75807599	75807749	ENSG00000140367	protein_coding	ENST00000569423	75843307	35633.000000	proximity ENSG00000140367:75725042-75898877
chr15:75807598-75807749	15	75807599	75807749	ENSG00000182950	protein_coding	ENST00000332145	75724041	83633.000000	proximity ENSG00000182950:75717849-75838306
chr15:75810098-75810249	15	75810099	75810249	ENSG00000140367	protein_coding	ENST00000569423	75843307	33133.000000	proximity ENSG00000140367:75725042-75898877
chr15:75810098-75810249	15	75810099	75810249	ENSG00000182950	protein_coding	ENST00000332145	75724041	86133.000000	proximity ENSG00000182950:75717849-75838306
chr15:75811758-75811909	15	75811759	75811909	ENSG00000140367	protein_coding	ENST00000569423	75843307	31473.000000	proximity ENSG00000140367:75725042-75898877
chr15:75811758-75811909	15	75811759	75811909	ENSG00000182950	protein_coding	ENST00000332145	75724041	87793.000000	proximity ENSG00000182950:75717849-75838306
chr15:75816198-75816349	15	75816199	75816349	ENSG00000140367	protein_coding	ENST00000569423	75843307	27033.000000	proximity ENSG00000140367:75725042-75898877
chr15:75816198-75816349	15	75816199	75816349	ENSG00000182950	protein_coding	ENST00000332145	75724041	92233.000000	proximity ENSG00000182950:75717849-75838306
chr15:75817238-75817389	15	75817239	75817389	ENSG00000140367	protein_coding	ENST00000569423	75843307	25993.000000	proximity ENSG00000140367:75725042-75898877
chr15:75817238-75817389	15	75817239	75817389	ENSG00000182950	protein_coding	ENST00000332145	75724041	93273.000000	proximity ENSG00000182950:75717849-75838306
chr15:75823978-75824129	15	75823979	75824129	ENSG00000140367	protein_coding	ENST00000569423	75843307	19253.000000	proximity ENSG00000140367:75725042-75898877
chr15:75823978-75824129	15	75823979	75824129	ENSG00000182950	protein_coding	ENST00000332145	75724041	100013.000000	proximity ENSG00000182950:75717849-75838306
chr15:75827858-75828009	15	75827859	75828009	ENSG00000140367	protein_coding	ENST00000569423	75843307	15373.000000	proximity ENSG00000140367:75725042-75898877
chr15:75827858-75828009	15	75827859	75828009	ENSG00000182950	protein_coding	ENST00000332145	75724041	103893.000000	proximity ENSG00000182950:75717849-75838306
chr15:75831618-75831769	15	75831619	75831769	ENSG00000140367	protein_coding	ENST00000569423	75843307	11613.000000	proximity ENSG00000140367:75725042-75898877
chr15:75831618-75831769	15	75831619	75831769	ENSG00000182950	protein_coding	ENST00000332145	75724041	107653.000000	proximity ENSG00000182950:75717849-75838306
chr15:75837258-75837409	15	75837259	75837409	ENSG00000140367	protein_coding	ENST00000569423	75843307	5973.000000	proximity ENSG00000140367:75725042-75898877
chr15:75837258-75837409	15	75837259	75837409	ENSG00000182950	protein_coding	ENST00000332145	75724041	113293.000000	proximity ENSG00000182950:75717849-75838306
chr15:75840718-75840869	15	75840719	75840869	ENSG00000140367	protein_coding	ENST00000569423	75843307	2513.000000	proximity ENSG00000140367:75725042-75898877
chr15:75840903-75841054	15	75840904	75841054	ENSG00000140367	protein_coding	ENST00000569423	75843307	2328.000000	proximity ENSG00000140367:75725042-75898877
chr15:75844103-75844254	15	75844104	75844254	ENSG00000140367	protein_coding	ENST00000569423	75843307	872.000000	proximity ENSG00000140367:75725042-75898877
chr15:75844723-75844874	15	75844724	75844874	ENSG00000140367	protein_coding	ENST00000569423	75843307	1492.000000	proximity ENSG00000140367:75725042-75898877
chr15:75844723-75844874	15	75844724	75844874	ENSG00000167196	protein_coding	ENST00000308275	75903878	59079.000000	proximity ENSG00000167196:75844308-76011423
chr15:75864578-75864729	15	75864579	75864729	ENSG00000140367	protein_coding	ENST00000569423	75843307	21347.000000	proximity ENSG00000140367:75725042-75898877
chr15:75864578-75864729	15	75864579	75864729	ENSG00000167196	protein_coding	ENST00000308275	75903878	39224.000000	proximity ENSG00000167196:75844308-76011423
chr15:75884138-75884289	15	75884139	75884289	ENSG00000140367	protein_coding	ENST00000569423	75843307	40907.000000	proximity ENSG00000140367:75725042-75898877
chr15:75884138-75884289	15	75884139	75884289	ENSG00000167196	protein_coding	ENST00000308275	75903878	19664.000000	proximity ENSG00000167196:75844308-76011423
chr15:75891858-75892009	15	75891859	75892009	ENSG00000140367	protein_coding	ENST00000569423	75843307	48627.000000	proximity ENSG00000140367:75725042-75898877
chr15:75891858-75892009	15	75891859	75892009	ENSG00000167196	protein_coding	ENST00000308275	75903878	11944.000000	proximity ENSG00000167196:75844308-76011423
chr15:75892058-75892209	15	75892059	75892209	ENSG00000140367	protein_coding	ENST00000569423	75843307	48827.000000	proximity ENSG00000140367:75725042-75898877
chr15:75892058-75892209	15	75892059	75892209	ENSG00000167196	protein_coding	ENST00000308275	75903878	11744.000000	proximity ENSG00000167196:75844308-76011423
chr15:75902318-75902469	15	75902319	75902469	ENSG00000167196	protein_coding	ENST00000308275	75903878	1484.000000	proximity ENSG00000167196:75844308-76011423
chr15:75903518-75903669	15	75903519	75903669	ENSG00000167196	protein_coding	ENST00000308275	75903878	284.000000	proximity ENSG00000167196:75844308-76011423
chr15:75904063-75904214	15	75904064	75904214	ENSG00000167196	protein_coding	ENST00000308275	75903878	261.000000	proximity ENSG00000167196:75844308-76011423
chr15:75904238-75904389	15	75904239	75904389	ENSG00000167196	protein_coding	ENST00000308275	75903878	436.000000	proximity ENSG00000167196:75844308-76011423
chr15:75904478-75904629	15	75904479	75904629	ENSG00000167196	protein_coding	ENST00000308275	75903878	676.000000	proximity ENSG00000167196:75844308-76011423
chr15:75920218-75920369	15	75920219	75920369	ENSG00000167196	protein_coding	ENST00000308275	75903878	16416.000000	proximity ENSG00000167196:75844308-76011423
chr15:75920218-75920369	15	75920219	75920369	ENSG00000169752	protein_coding	ENST00000394907	76012424	92130.000000	proximity ENSG00000169752:75904879-76054954
chr15:75921838-75921989	15	75921839	75921989	ENSG00000167196	protein_coding	ENST00000308275	75903878	18036.000000	proximity ENSG00000167196:75844308-76011423
chr15:75921838-75921989	15	75921839	75921989	ENSG00000169752	protein_coding	ENST00000394907	76012424	90510.000000	proximity ENSG00000169752:75904879-76054954
chr15:75922178-75922329	15	75922179	75922329	ENSG00000167196	protein_coding	ENST00000308275	75903878	18376.000000	proximity ENSG00000167196:75844308-76011423
chr15:75922178-75922329	15	75922179	75922329	ENSG00000169752	protein_coding	ENST00000394907	76012424	90170.000000	proximity ENSG00000169752:75904879-76054954
chr15:75922418-75922569	15	75922419	75922569	ENSG00000167196	protein_coding	ENST00000308275	75903878	18616.000000	proximity ENSG00000167196:75844308-76011423
chr15:75922418-75922569	15	75922419	75922569	ENSG00000169752	protein_coding	ENST00000394907	76012424	89930.000000	proximity ENSG00000169752:75904879-76054954
chr15:75924738-75924889	15	75924739	75924889	ENSG00000167196	protein_coding	ENST00000308275	75903878	20936.000000	proximity ENSG00000167196:75844308-76011423
chr15:75924738-75924889	15	75924739	75924889	ENSG00000169752	protein_coding	ENST00000394907	76012424	87610.000000	proximity ENSG00000169752:75904879-76054954
chr15:75928758-75928909	15	75928759	75928909	ENSG00000167196	protein_coding	ENST00000308275	75903878	24956.000000	proximity ENSG00000167196:75844308-76011423
chr15:75928758-75928909	15	75928759	75928909	ENSG00000169752	protein_coding	ENST00000394907	76012424	83590.000000	proximity ENSG00000169752:75904879-76054954
chr15:75929338-75929489	15	75929339	75929489	ENSG00000167196	protein_coding	ENST00000308275	75903878	25536.000000	proximity ENSG00000167196:75844308-76011423
chr15:75929338-75929489	15	75929339	75929489	ENSG00000169752	protein_coding	ENST00000394907	76012424	83010.000000	proximity ENSG00000169752:75904879-76054954
chr15:75929918-75930069	15	75929919	75930069	ENSG00000167196	protein_coding	ENST00000308275	75903878	26116.000000	proximity ENSG00000167196:75844308-76011423
chr15:75929918-75930069	15	75929919	75930069	ENSG00000169752	protein_coding	ENST00000394907	76012424	82430.000000	proximity ENSG00000169752:75904879-76054954
chr15:75943898-75944049	15	75943899	75944049	ENSG00000167196	protein_coding	ENST00000308275	75903878	40096.000000	proximity ENSG00000167196:75844308-76011423
chr15:75943898-75944049	15	75943899	75944049	ENSG00000169752	protein_coding	ENST00000394907	76012424	68450.000000	proximity ENSG00000169752:75904879-76054954
chr15:75946058-75946209	15	75946059	75946209	ENSG00000167196	protein_coding	ENST00000308275	75903878	42256.000000	proximity ENSG00000167196:75844308-76011423
chr15:75946058-75946209	15	75946059	75946209	ENSG00000169752	protein_coding	ENST00000394907	76012424	66290.000000	proximity ENSG00000169752:75904879-76054954
chr15:75947198-75947349	15	75947199	75947349	ENSG00000167196	protein_coding	ENST00000308275	75903878	43396.000000	proximity ENSG00000167196:75844308-76011423
chr15:75947198-75947349	15	75947199	75947349	ENSG00000169752	protein_coding	ENST00000394907	76012424	65150.000000	proximity ENSG00000169752:75904879-76054954
chr15:75966063-75966214	15	75966064	75966214	ENSG00000167196	protein_coding	ENST00000308275	75903878	62261.000000	proximity ENSG00000167196:75844308-76011423
chr15:75966063-75966214	15	75966064	75966214	ENSG00000169752	protein_coding	ENST00000394907	76012424	46285.000000	proximity ENSG00000169752:75904879-76054954
chr15:75966238-75966389	15	75966239	75966389	ENSG00000167196	protein_coding	ENST00000308275	75903878	62436.000000	proximity ENSG00000167196:75844308-76011423
chr15:75966238-75966389	15	75966239	75966389	ENSG00000169752	protein_coding	ENST00000394907	76012424	46110.000000	proximity ENSG00000169752:75904879-76054954
chr15:75989178-75989329	15	75989179	75989329	ENSG00000167196	protein_coding	ENST00000308275	75903878	85376.000000	proximity ENSG00000167196:75844308-76011423
chr15:75989178-75989329	15	75989179	75989329	ENSG00000169752	protein_coding	ENST00000394907	76012424	23170.000000	proximity ENSG00000169752:75904879-76054954
chr15:76056938-76057089	15	76056939	76057089	ENSG00000169758	protein_coding	ENST00000902738	76059955	2941.000000	proximity ENSG00000169758:76017425-76310729
chr15:76057098-76057249	15	76057099	76057249	ENSG00000169758	protein_coding	ENST00000902738	76059955	2781.000000	proximity ENSG00000169758:76017425-76310729
chr15:76057318-76057469	15	76057319	76057469	ENSG00000169758	protein_coding	ENST00000902738	76059955	2561.000000	proximity ENSG00000169758:76017425-76310729
chr15:76057478-76057629	15	76057479	76057629	ENSG00000169758	protein_coding	ENST00000902738	76059955	2401.000000	proximity ENSG00000169758:76017425-76310729
chr15:76057638-76057789	15	76057639	76057789	ENSG00000169758	protein_coding	ENST00000902738	76059955	2241.000000	proximity ENSG00000169758:76017425-76310729
chr15:76060143-76060294	15	76060144	76060294	ENSG00000169758	protein_coding	ENST00000902738	76059955	264.000000	proximity ENSG00000169758:76017425-76310729
chr15:76062418-76062569	15	76062419	76062569	ENSG00000140374	protein_coding	ENST00000692691	76311730	249236.000000	proximity ENSG00000140374:76060956-76331772
chr15:76062418-76062569	15	76062419	76062569	ENSG00000169758	protein_coding	ENST00000902738	76059955	2539.000000	proximity ENSG00000169758:76017425-76310729
chr15:76073718-76073869	15	76073719	76073869	ENSG00000140374	protein_coding	ENST00000692691	76311730	237936.000000	proximity ENSG00000140374:76060956-76331772
chr15:76073718-76073869	15	76073719	76073869	ENSG00000169758	protein_coding	ENST00000902738	76059955	13839.000000	proximity ENSG00000169758:76017425-76310729
chr15:76107303-76107454	15	76107304	76107454	ENSG00000140374	protein_coding	ENST00000692691	76311730	204351.000000	proximity ENSG00000140374:76060956-76331772
chr15:76107303-76107454	15	76107304	76107454	ENSG00000169758	protein_coding	ENST00000902738	76059955	47424.000000	proximity ENSG00000169758:76017425-76310729
chr15:76139403-76139554	15	76139404	76139554	ENSG00000140374	protein_coding	ENST00000692691	76311730	172251.000000	proximity ENSG00000140374:76060956-76331772
chr15:76139403-76139554	15	76139404	76139554	ENSG00000169758	protein_coding	ENST00000902738	76059955	79524.000000	proximity ENSG00000169758:76017425-76310729
chr15:76139598-76139749	15	76139599	76139749	ENSG00000140374	protein_coding	ENST00000692691	76311730	172056.000000	proximity ENSG00000140374:76060956-76331772
chr15:76139598-76139749	15	76139599	76139749	ENSG00000169758	protein_coding	ENST00000902738	76059955	79719.000000	proximity ENSG00000169758:76017425-76310729
chr15:76140138-76140289	15	76140139	76140289	ENSG00000140374	protein_coding	ENST00000692691	76311730	171516.000000	proximity ENSG00000140374:76060956-76331772
chr15:76140138-76140289	15	76140139	76140289	ENSG00000169758	protein_coding	ENST00000902738	76059955	80259.000000	proximity ENSG00000169758:76017425-76310729
chr15:76140318-76140469	15	76140319	76140469	ENSG00000140374	protein_coding	ENST00000692691	76311730	171336.000000	proximity ENSG00000140374:76060956-76331772
chr15:76140318-76140469	15	76140319	76140469	ENSG00000169758	protein_coding	ENST00000902738	76059955	80439.000000	proximity ENSG00000169758:76017425-76310729
chr15:76148043-76148194	15	76148044	76148194	ENSG00000140374	protein_coding	ENST00000692691	76311730	163611.000000	proximity ENSG00000140374:76060956-76331772
chr15:76148043-76148194	15	76148044	76148194	ENSG00000169758	protein_coding	ENST00000902738	76059955	88164.000000	proximity ENSG00000169758:76017425-76310729
chr15:76149358-76149509	15	76149359	76149509	ENSG00000140374	protein_coding	ENST00000692691	76311730	162296.000000	proximity ENSG00000140374:76060956-76331772
chr15:76149358-76149509	15	76149359	76149509	ENSG00000169758	protein_coding	ENST00000902738	76059955	89479.000000	proximity ENSG00000169758:76017425-76310729
chr15:76149578-76149729	15	76149579	76149729	ENSG00000140374	protein_coding	ENST00000692691	76311730	162076.000000	proximity ENSG00000140374:76060956-76331772
chr15:76149578-76149729	15	76149579	76149729	ENSG00000169758	protein_coding	ENST00000902738	76059955	89699.000000	proximity ENSG00000169758:76017425-76310729
chr15:76150678-76150829	15	76150679	76150829	ENSG00000140374	protein_coding	ENST00000692691	76311730	160976.000000	proximity ENSG00000140374:76060956-76331772
chr15:76150678-76150829	15	76150679	76150829	ENSG00000169758	protein_coding	ENST00000902738	76059955	90799.000000	proximity ENSG00000169758:76017425-76310729
chr15:76150998-76151149	15	76150999	76151149	ENSG00000140374	protein_coding	ENST00000692691	76311730	160656.000000	proximity ENSG00000140374:76060956-76331772
chr15:76150998-76151149	15	76150999	76151149	ENSG00000169758	protein_coding	ENST00000902738	76059955	91119.000000	proximity ENSG00000169758:76017425-76310729
chr15:76151198-76151349	15	76151199	76151349	ENSG00000140374	protein_coding	ENST00000692691	76311730	160456.000000	proximity ENSG00000140374:76060956-76331772
chr15:76151198-76151349	15	76151199	76151349	ENSG00000169758	protein_coding	ENST00000902738	76059955	91319.000000	proximity ENSG00000169758:76017425-76310729
chr15:76155838-76155989	15	76155839	76155989	ENSG00000140374	protein_coding	ENST00000692691	76311730	155816.000000	proximity ENSG00000140374:76060956-76331772
chr15:76155838-76155989	15	76155839	76155989	ENSG00000169758	protein_coding	ENST00000902738	76059955	95959.000000	proximity ENSG00000169758:76017425-76310729
chr15:76160938-76161089	15	76160939	76161089	ENSG00000140374	protein_coding	ENST00000692691	76311730	150716.000000	proximity ENSG00000140374:76060956-76331772
chr15:76160938-76161089	15	76160939	76161089	ENSG00000169758	protein_coding	ENST00000902738	76059955	101059.000000	proximity ENSG00000169758:76017425-76310729
chr15:76161858-76162009	15	76161859	76162009	ENSG00000140374	protein_coding	ENST00000692691	76311730	149796.000000	proximity ENSG00000140374:76060956-76331772
chr15:76161858-76162009	15	76161859	76162009	ENSG00000169758	protein_coding	ENST00000902738	76059955	101979.000000	proximity ENSG00000169758:76017425-76310729
chr15:76163238-76163389	15	76163239	76163389	ENSG00000140374	protein_coding	ENST00000692691	76311730	148416.000000	proximity ENSG00000140374:76060956-76331772
chr15:76163238-76163389	15	76163239	76163389	ENSG00000169758	protein_coding	ENST00000902738	76059955	103359.000000	proximity ENSG00000169758:76017425-76310729
chr15:76163498-76163649	15	76163499	76163649	ENSG00000140374	protein_coding	ENST00000692691	76311730	148156.000000	proximity ENSG00000140374:76060956-76331772
chr15:76163498-76163649	15	76163499	76163649	ENSG00000169758	protein_coding	ENST00000902738	76059955	103619.000000	proximity ENSG00000169758:76017425-76310729
chr15:76163723-76163874	15	76163724	76163874	ENSG00000140374	protein_coding	ENST00000692691	76311730	147931.000000	proximity ENSG00000140374:76060956-76331772
chr15:76163723-76163874	15	76163724	76163874	ENSG00000169758	protein_coding	ENST00000902738	76059955	103844.000000	proximity ENSG00000169758:76017425-76310729
chr15:76168338-76168489	15	76168339	76168489	ENSG00000140374	protein_coding	ENST00000692691	76311730	143316.000000	proximity ENSG00000140374:76060956-76331772
chr15:76168338-76168489	15	76168339	76168489	ENSG00000169758	protein_coding	ENST00000902738	76059955	108459.000000	proximity ENSG00000169758:76017425-76310729
chr15:76169978-76170129	15	76169979	76170129	ENSG00000140374	protein_coding	ENST00000692691	76311730	141676.000000	proximity ENSG00000140374:76060956-76331772
chr15:76169978-76170129	15	76169979	76170129	ENSG00000169758	protein_coding	ENST00000902738	76059955	110099.000000	proximity ENSG00000169758:76017425-76310729
chr15:76170178-76170329	15	76170179	76170329	ENSG00000140374	protein_coding	ENST00000692691	76311730	141476.000000	proximity ENSG00000140374:76060956-76331772
chr15:76170178-76170329	15	76170179	76170329	ENSG00000169758	protein_coding	ENST00000902738	76059955	110299.000000	proximity ENSG00000169758:76017425-76310729
chr15:76177603-76177754	15	76177604	76177754	ENSG00000140374	protein_coding	ENST00000692691	76311730	134051.000000	proximity ENSG00000140374:76060956-76331772
chr15:76177603-76177754	15	76177604	76177754	ENSG00000169758	protein_coding	ENST00000902738	76059955	117724.000000	proximity ENSG00000169758:76017425-76310729
chr15:76177758-76177909	15	76177759	76177909	ENSG00000140374	protein_coding	ENST00000692691	76311730	133896.000000	proximity ENSG00000140374:76060956-76331772
chr15:76177758-76177909	15	76177759	76177909	ENSG00000169758	protein_coding	ENST00000902738	76059955	117879.000000	proximity ENSG00000169758:76017425-76310729
chr15:76182818-76182969	15	76182819	76182969	ENSG00000140374	protein_coding	ENST00000692691	76311730	128836.000000	proximity ENSG00000140374:76060956-76331772
chr15:76182818-76182969	15	76182819	76182969	ENSG00000169758	protein_coding	ENST00000902738	76059955	122939.000000	proximity ENSG00000169758:76017425-76310729
chr15:76185758-76185909	15	76185759	76185909	ENSG00000140374	protein_coding	ENST00000692691	76311730	125896.000000	proximity ENSG00000140374:76060956-76331772
chr15:76185758-76185909	15	76185759	76185909	ENSG00000169758	protein_coding	ENST00000902738	76059955	125879.000000	proximity ENSG00000169758:76017425-76310729
chr15:76185938-76186089	15	76185939	76186089	ENSG00000140374	protein_coding	ENST00000692691	76311730	125716.000000	proximity ENSG00000140374:76060956-76331772
chr15:76185938-76186089	15	76185939	76186089	ENSG00000169758	protein_coding	ENST00000902738	76059955	126059.000000	proximity ENSG00000169758:76017425-76310729
chr15:76190623-76190774	15	76190624	76190774	ENSG00000140374	protein_coding	ENST00000692691	76311730	121031.000000	proximity ENSG00000140374:76060956-76331772
chr15:76190623-76190774	15	76190624	76190774	ENSG00000169758	protein_coding	ENST00000902738	76059955	130744.000000	proximity ENSG00000169758:76017425-76310729
chr15:76191163-76191314	15	76191164	76191314	ENSG00000140374	protein_coding	ENST00000692691	76311730	120491.000000	proximity ENSG00000140374:76060956-76331772
chr15:76191163-76191314	15	76191164	76191314	ENSG00000169758	protein_coding	ENST00000902738	76059955	131284.000000	proximity ENSG00000169758:76017425-76310729
chr15:76194103-76194254	15	76194104	76194254	ENSG00000140374	protein_coding	ENST00000692691	76311730	117551.000000	proximity ENSG00000140374:76060956-76331772
chr15:76194103-76194254	15	76194104	76194254	ENSG00000169758	protein_coding	ENST00000902738	76059955	134224.000000	proximity ENSG00000169758:76017425-76310729
chr15:76196423-76196574	15	76196424	76196574	ENSG00000140374	protein_coding	ENST00000692691	76311730	115231.000000	proximity ENSG00000140374:76060956-76331772
chr15:76196423-76196574	15	76196424	76196574	ENSG00000169758	protein_coding	ENST00000902738	76059955	136544.000000	proximity ENSG00000169758:76017425-76310729
chr15:76196598-76196749	15	76196599	76196749	ENSG00000140374	protein_coding	ENST00000692691	76311730	115056.000000	proximity ENSG00000140374:76060956-76331772
chr15:76196598-76196749	15	76196599	76196749	ENSG00000169758	protein_coding	ENST00000902738	76059955	136719.000000	proximity ENSG00000169758:76017425-76310729
chr15:76197858-76198009	15	76197859	76198009	ENSG00000140374	protein_coding	ENST00000692691	76311730	113796.000000	proximity ENSG00000140374:76060956-76331772
chr15:76197858-76198009	15	76197859	76198009	ENSG00000169758	protein_coding	ENST00000902738	76059955	137979.000000	proximity ENSG00000169758:76017425-76310729
chr15:76199198-76199349	15	76199199	76199349	ENSG00000140374	protein_coding	ENST00000692691	76311730	112456.000000	proximity ENSG00000140374:76060956-76331772
chr15:76199198-76199349	15	76199199	76199349	ENSG00000169758	protein_coding	ENST00000902738	76059955	139319.000000	proximity ENSG00000169758:76017425-76310729
chr15:76199383-76199534	15	76199384	76199534	ENSG00000140374	protein_coding	ENST00000692691	76311730	112271.000000	proximity ENSG00000140374:76060956-76331772
chr15:76199383-76199534	15	76199384	76199534	ENSG00000169758	protein_coding	ENST00000902738	76059955	139504.000000	proximity ENSG00000169758:76017425-76310729
chr15:76205978-76206129	15	76205979	76206129	ENSG00000140374	protein_coding	ENST00000692691	76311730	105676.000000	proximity ENSG00000140374:76060956-76331772
chr15:76205978-76206129	15	76205979	76206129	ENSG00000169758	protein_coding	ENST00000902738	76059955	146099.000000	proximity ENSG00000169758:76017425-76310729
chr15:76206678-76206829	15	76206679	76206829	ENSG00000140374	protein_coding	ENST00000692691	76311730	104976.000000	proximity ENSG00000140374:76060956-76331772
chr15:76206678-76206829	15	76206679	76206829	ENSG00000169758	protein_coding	ENST00000902738	76059955	146799.000000	proximity ENSG00000169758:76017425-76310729
chr15:76208838-76208989	15	76208839	76208989	ENSG00000140374	protein_coding	ENST00000692691	76311730	102816.000000	proximity ENSG00000140374:76060956-76331772
chr15:76208838-76208989	15	76208839	76208989	ENSG00000169758	protein_coding	ENST00000902738	76059955	148959.000000	proximity ENSG00000169758:76017425-76310729
chr15:76217238-76217389	15	76217239	76217389	ENSG00000140374	protein_coding	ENST00000692691	76311730	94416.000000	proximity ENSG00000140374:76060956-76331772
chr15:76217238-76217389	15	76217239	76217389	ENSG00000169758	protein_coding	ENST00000902738	76059955	157359.000000	proximity ENSG00000169758:76017425-76310729
chr15:76217543-76217694	15	76217544	76217694	ENSG00000140374	protein_coding	ENST00000692691	76311730	94111.000000	proximity ENSG00000140374:76060956-76331772
chr15:76217543-76217694	15	76217544	76217694	ENSG00000169758	protein_coding	ENST00000902738	76059955	157664.000000	proximity ENSG00000169758:76017425-76310729
chr15:76235378-76235529	15	76235379	76235529	ENSG00000140374	protein_coding	ENST00000692691	76311730	76276.000000	proximity ENSG00000140374:76060956-76331772
chr15:76235378-76235529	15	76235379	76235529	ENSG00000169758	protein_coding	ENST00000902738	76059955	175499.000000	proximity ENSG00000169758:76017425-76310729
chr15:76265858-76266009	15	76265859	76266009	ENSG00000140374	protein_coding	ENST00000692691	76311730	45796.000000	proximity ENSG00000140374:76060956-76331772
chr15:76265858-76266009	15	76265859	76266009	ENSG00000169758	protein_coding	ENST00000902738	76059955	205979.000000	proximity ENSG00000169758:76017425-76310729
chr15:76274398-76274549	15	76274399	76274549	ENSG00000140374	protein_coding	ENST00000692691	76311730	37256.000000	proximity ENSG00000140374:76060956-76331772
chr15:76274398-76274549	15	76274399	76274549	ENSG00000169758	protein_coding	ENST00000902738	76059955	214519.000000	proximity ENSG00000169758:76017425-76310729
chr15:76285323-76285474	15	76285324	76285474	ENSG00000140374	protein_coding	ENST00000692691	76311730	26331.000000	proximity ENSG00000140374:76060956-76331772
chr15:76285323-76285474	15	76285324	76285474	ENSG00000169758	protein_coding	ENST00000902738	76059955	225444.000000	proximity ENSG00000169758:76017425-76310729
chr15:76286378-76286529	15	76286379	76286529	ENSG00000140374	protein_coding	ENST00000692691	76311730	25276.000000	proximity ENSG00000140374:76060956-76331772
chr15:76286378-76286529	15	76286379	76286529	ENSG00000169758	protein_coding	ENST00000902738	76059955	226499.000000	proximity ENSG00000169758:76017425-76310729
chr15:76293378-76293529	15	76293379	76293529	ENSG00000140374	protein_coding	ENST00000692691	76311730	18276.000000	proximity ENSG00000140374:76060956-76331772
chr15:76293378-76293529	15	76293379	76293529	ENSG00000169758	protein_coding	ENST00000902738	76059955	233499.000000	proximity ENSG00000169758:76017425-76310729
chr15:76293578-76293729	15	76293579	76293729	ENSG00000140374	protein_coding	ENST00000692691	76311730	18076.000000	proximity ENSG00000140374:76060956-76331772
chr15:76293578-76293729	15	76293579	76293729	ENSG00000169758	protein_coding	ENST00000902738	76059955	233699.000000	proximity ENSG00000169758:76017425-76310729
chr15:76309698-76309849	15	76309699	76309849	ENSG00000140374	protein_coding	ENST00000692691	76311730	1956.000000	proximity ENSG00000140374:76060956-76331772
chr15:76309698-76309849	15	76309699	76309849	ENSG00000169758	protein_coding	ENST00000902738	76059955	249819.000000	proximity ENSG00000169758:76017425-76310729
chr15:76310538-76310689	15	76310539	76310689	ENSG00000140374	protein_coding	ENST00000692691	76311730	1116.000000	proximity ENSG00000140374:76060956-76331772
chr15:76310538-76310689	15	76310539	76310689	ENSG00000169758	protein_coding	ENST00000902738	76059955	250659.000000	proximity ENSG00000169758:76017425-76310729
chr15:76310738-76310889	15	76310739	76310889	ENSG00000140374	protein_coding	ENST00000692691	76311730	916.000000	proximity ENSG00000140374:76060956-76331772
chr15:76310918-76311069	15	76310919	76311069	ENSG00000140374	protein_coding	ENST00000692691	76311730	736.000000	proximity ENSG00000140374:76060956-76331772
chr15:76311143-76311294	15	76311144	76311294	ENSG00000140374	protein_coding	ENST00000692691	76311730	511.000000	proximity ENSG00000140374:76060956-76331772
chr15:76311783-76311934	15	76311784	76311934	ENSG00000140374	protein_coding	ENST00000692691	76311730	129.000000	proximity ENSG00000140374:76060956-76331772
chr15:76312643-76312794	15	76312644	76312794	ENSG00000140374	protein_coding	ENST00000692691	76311730	989.000000	proximity ENSG00000140374:76060956-76331772
chr15:76312898-76313049	15	76312899	76313049	ENSG00000140374	protein_coding	ENST00000692691	76311730	1244.000000	proximity ENSG00000140374:76060956-76331772
chr15:76313878-76314029	15	76313879	76314029	ENSG00000140374	protein_coding	ENST00000692691	76311730	2224.000000	proximity ENSG00000140374:76060956-76331772
chr15:76327238-76327389	15	76327239	76327389	ENSG00000140374	protein_coding	ENST00000692691	76311730	15584.000000	proximity ENSG00000140374:76060956-76331772
chr15:76327238-76327389	15	76327239	76327389	ENSG00000159556	protein_coding	ENST00000290759	76336773	9459.000000	proximity ENSG00000159556:76316731-76904969
chr15:76329118-76329269	15	76329119	76329269	ENSG00000140374	protein_coding	ENST00000692691	76311730	17464.000000	proximity ENSG00000140374:76060956-76331772
chr15:76329118-76329269	15	76329119	76329269	ENSG00000159556	protein_coding	ENST00000290759	76336773	7579.000000	proximity ENSG00000159556:76316731-76904969
chr15:76330398-76330549	15	76330399	76330549	ENSG00000140374	protein_coding	ENST00000692691	76311730	18744.000000	proximity ENSG00000140374:76060956-76331772
chr15:76330398-76330549	15	76330399	76330549	ENSG00000159556	protein_coding	ENST00000290759	76336773	6299.000000	proximity ENSG00000159556:76316731-76904969
chr15:76333883-76334034	15	76333884	76334034	ENSG00000159556	protein_coding	ENST00000290759	76336773	2814.000000	proximity ENSG00000159556:76316731-76904969
chr15:76335218-76335369	15	76335219	76335369	ENSG00000159556	protein_coding	ENST00000290759	76336773	1479.000000	proximity ENSG00000159556:76316731-76904969
chr15:76335378-76335529	15	76335379	76335529	ENSG00000159556	protein_coding	ENST00000290759	76336773	1319.000000	proximity ENSG00000159556:76316731-76904969
chr15:76336843-76336994	15	76336844	76336994	ENSG00000159556	protein_coding	ENST00000290759	76336773	146.000000	proximity ENSG00000159556:76316731-76904969
chr15:76337138-76337289	15	76337139	76337289	ENSG00000159556	protein_coding	ENST00000290759	76336773	441.000000	proximity ENSG00000159556:76316731-76904969
chr15:76337318-76337469	15	76337319	76337469	ENSG00000159556	protein_coding	ENST00000290759	76336773	621.000000	proximity ENSG00000159556:76316731-76904969
chr15:76337643-76337794	15	76337644	76337794	ENSG00000140386	protein_coding	ENST00000969236	76905970	568251.000000	proximity ENSG00000140386:76337774-76926748
chr15:76337643-76337794	15	76337644	76337794	ENSG00000159556	protein_coding	ENST00000290759	76336773	946.000000	proximity ENSG00000159556:76316731-76904969
chr15:76337798-76337949	15	76337799	76337949	ENSG00000140386	protein_coding	ENST00000969236	76905970	568096.000000	proximity ENSG00000140386:76337774-76926748
chr15:76337798-76337949	15	76337799	76337949	ENSG00000159556	protein_coding	ENST00000290759	76336773	1101.000000	proximity ENSG00000159556:76316731-76904969
chr15:76338123-76338274	15	76338124	76338274	ENSG00000140386	protein_coding	ENST00000969236	76905970	567771.000000	proximity ENSG00000140386:76337774-76926748
chr15:76338123-76338274	15	76338124	76338274	ENSG00000159556	protein_coding	ENST00000290759	76336773	1426.000000	proximity ENSG00000159556:76316731-76904969
chr15:76338278-76338429	15	76338279	76338429	ENSG00000140386	protein_coding	ENST00000969236	76905970	567616.000000	proximity ENSG00000140386:76337774-76926748
chr15:76338278-76338429	15	76338279	76338429	ENSG00000159556	protein_coding	ENST00000290759	76336773	1581.000000	proximity ENSG00000159556:76316731-76904969
chr15:76338518-76338669	15	76338519	76338669	ENSG00000140386	protein_coding	ENST00000969236	76905970	567376.000000	proximity ENSG00000140386:76337774-76926748
chr15:76338518-76338669	15	76338519	76338669	ENSG00000159556	protein_coding	ENST00000290759	76336773	1821.000000	proximity ENSG00000159556:76316731-76904969
chr15:76338703-76338854	15	76338704	76338854	ENSG00000140386	protein_coding	ENST00000969236	76905970	567191.000000	proximity ENSG00000140386:76337774-76926748
chr15:76338703-76338854	15	76338704	76338854	ENSG00000159556	protein_coding	ENST00000290759	76336773	2006.000000	proximity ENSG00000159556:76316731-76904969
chr15:76339618-76339769	15	76339619	76339769	ENSG00000140386	protein_coding	ENST00000969236	76905970	566276.000000	proximity ENSG00000140386:76337774-76926748
chr15:76339618-76339769	15	76339619	76339769	ENSG00000159556	protein_coding	ENST00000290759	76336773	2921.000000	proximity ENSG00000159556:76316731-76904969
chr15:76339823-76339974	15	76339824	76339974	ENSG00000140386	protein_coding	ENST00000969236	76905970	566071.000000	proximity ENSG00000140386:76337774-76926748
chr15:76339823-76339974	15	76339824	76339974	ENSG00000159556	protein_coding	ENST00000290759	76336773	3126.000000	proximity ENSG00000159556:76316731-76904969
chr15:76340298-76340449	15	76340299	76340449	ENSG00000140386	protein_coding	ENST00000969236	76905970	565596.000000	proximity ENSG00000140386:76337774-76926748
chr15:76340298-76340449	15	76340299	76340449	ENSG00000159556	protein_coding	ENST00000290759	76336773	3601.000000	proximity ENSG00000159556:76316731-76904969
chr15:76340598-76340749	15	76340599	76340749	ENSG00000140386	protein_coding	ENST00000969236	76905970	565296.000000	proximity ENSG00000140386:76337774-76926748
chr15:76340598-76340749	15	76340599	76340749	ENSG00000159556	protein_coding	ENST00000290759	76336773	3901.000000	proximity ENSG00000159556:76316731-76904969
chr15:76341963-76342114	15	76341964	76342114	ENSG00000140386	protein_coding	ENST00000969236	76905970	563931.000000	proximity ENSG00000140386:76337774-76926748
chr15:76341963-76342114	15	76341964	76342114	ENSG00000159556	protein_coding	ENST00000290759	76336773	5266.000000	proximity ENSG00000159556:76316731-76904969
chr15:76346338-76346489	15	76346339	76346489	ENSG00000140386	protein_coding	ENST00000969236	76905970	559556.000000	proximity ENSG00000140386:76337774-76926748
chr15:76346338-76346489	15	76346339	76346489	ENSG00000159556	protein_coding	ENST00000290759	76336773	9641.000000	proximity ENSG00000159556:76316731-76904969
chr15:76347038-76347189	15	76347039	76347189	ENSG00000140386	protein_coding	ENST00000969236	76905970	558856.000000	proximity ENSG00000140386:76337774-76926748
chr15:76347038-76347189	15	76347039	76347189	ENSG00000159556	protein_coding	ENST00000290759	76336773	10341.000000	proximity ENSG00000159556:76316731-76904969
chr15:76349818-76349969	15	76349819	76349969	ENSG00000140386	protein_coding	ENST00000969236	76905970	556076.000000	proximity ENSG00000140386:76337774-76926748
chr15:76349818-76349969	15	76349819	76349969	ENSG00000159556	protein_coding	ENST00000290759	76336773	13121.000000	proximity ENSG00000159556:76316731-76904969
chr15:76368118-76368269	15	76368119	76368269	ENSG00000140386	protein_coding	ENST00000969236	76905970	537776.000000	proximity ENSG00000140386:76337774-76926748
chr15:76368118-76368269	15	76368119	76368269	ENSG00000159556	protein_coding	ENST00000290759	76336773	31421.000000	proximity ENSG00000159556:76316731-76904969
chr15:76391978-76392129	15	76391979	76392129	ENSG00000140386	protein_coding	ENST00000969236	76905970	513916.000000	proximity ENSG00000140386:76337774-76926748
chr15:76391978-76392129	15	76391979	76392129	ENSG00000159556	protein_coding	ENST00000290759	76336773	55281.000000	proximity ENSG00000159556:76316731-76904969
chr15:76393758-76393909	15	76393759	76393909	ENSG00000140386	protein_coding	ENST00000969236	76905970	512136.000000	proximity ENSG00000140386:76337774-76926748
chr15:76393758-76393909	15	76393759	76393909	ENSG00000159556	protein_coding	ENST00000290759	76336773	57061.000000	proximity ENSG00000159556:76316731-76904969
chr15:76401398-76401549	15	76401399	76401549	ENSG00000140386	protein_coding	ENST00000969236	76905970	504496.000000	proximity ENSG00000140386:76337774-76926748
chr15:76401398-76401549	15	76401399	76401549	ENSG00000159556	protein_coding	ENST00000290759	76336773	64701.000000	proximity ENSG00000159556:76316731-76904969
chr15:76432038-76432189	15	76432039	76432189	ENSG00000140386	protein_coding	ENST00000969236	76905970	473856.000000	proximity ENSG00000140386:76337774-76926748
chr15:76432038-76432189	15	76432039	76432189	ENSG00000159556	protein_coding	ENST00000290759	76336773	95341.000000	proximity ENSG00000159556:76316731-76904969
chr15:76433878-76434029	15	76433879	76434029	ENSG00000140386	protein_coding	ENST00000969236	76905970	472016.000000	proximity ENSG00000140386:76337774-76926748
chr15:76433878-76434029	15	76433879	76434029	ENSG00000159556	protein_coding	ENST00000290759	76336773	97181.000000	proximity ENSG00000159556:76316731-76904969
chr15:76434158-76434309	15	76434159	76434309	ENSG00000140386	protein_coding	ENST00000969236	76905970	471736.000000	proximity ENSG00000140386:76337774-76926748
chr15:76434158-76434309	15	76434159	76434309	ENSG00000159556	protein_coding	ENST00000290759	76336773	97461.000000	proximity ENSG00000159556:76316731-76904969
chr15:76460938-76461089	15	76460939	76461089	ENSG00000140386	protein_coding	ENST00000969236	76905970	444956.000000	proximity ENSG00000140386:76337774-76926748
chr15:76460938-76461089	15	76460939	76461089	ENSG00000159556	protein_coding	ENST00000290759	76336773	124241.000000	proximity ENSG00000159556:76316731-76904969
chr15:76470798-76470949	15	76470799	76470949	ENSG00000140386	protein_coding	ENST00000969236	76905970	435096.000000	proximity ENSG00000140386:76337774-76926748
chr15:76470798-76470949	15	76470799	76470949	ENSG00000159556	protein_coding	ENST00000290759	76336773	134101.000000	proximity ENSG00000159556:76316731-76904969
chr15:76501838-76501989	15	76501839	76501989	ENSG00000140386	protein_coding	ENST00000969236	76905970	404056.000000	proximity ENSG00000140386:76337774-76926748
chr15:76501838-76501989	15	76501839	76501989	ENSG00000159556	protein_coding	ENST00000290759	76336773	165141.000000	proximity ENSG00000159556:76316731-76904969
chr15:76513078-76513229	15	76513079	76513229	ENSG00000140386	protein_coding	ENST00000969236	76905970	392816.000000	proximity ENSG00000140386:76337774-76926748
chr15:76513078-76513229	15	76513079	76513229	ENSG00000159556	protein_coding	ENST00000290759	76336773	176381.000000	proximity ENSG00000159556:76316731-76904969
chr15:76530038-76530189	15	76530039	76530189	ENSG00000140386	protein_coding	ENST00000969236	76905970	375856.000000	proximity ENSG00000140386:76337774-76926748
chr15:76530038-76530189	15	76530039	76530189	ENSG00000159556	protein_coding	ENST00000290759	76336773	193341.000000	proximity ENSG00000159556:76316731-76904969
chr15:76533558-76533709	15	76533559	76533709	ENSG00000140386	protein_coding	ENST00000969236	76905970	372336.000000	proximity ENSG00000140386:76337774-76926748
chr15:76533558-76533709	15	76533559	76533709	ENSG00000159556	protein_coding	ENST00000290759	76336773	196861.000000	proximity ENSG00000159556:76316731-76904969
chr15:76565478-76565629	15	76565479	76565629	ENSG00000140386	protein_coding	ENST00000969236	76905970	340416.000000	proximity ENSG00000140386:76337774-76926748
chr15:76565478-76565629	15	76565479	76565629	ENSG00000159556	protein_coding	ENST00000290759	76336773	228781.000000	proximity ENSG00000159556:76316731-76904969
chr15:76566398-76566549	15	76566399	76566549	ENSG00000140386	protein_coding	ENST00000969236	76905970	339496.000000	proximity ENSG00000140386:76337774-76926748
chr15:76566398-76566549	15	76566399	76566549	ENSG00000159556	protein_coding	ENST00000290759	76336773	229701.000000	proximity ENSG00000159556:76316731-76904969
chr15:76572738-76572889	15	76572739	76572889	ENSG00000140386	protein_coding	ENST00000969236	76905970	333156.000000	proximity ENSG00000140386:76337774-76926748
chr15:76572738-76572889	15	76572739	76572889	ENSG00000159556	protein_coding	ENST00000290759	76336773	236041.000000	proximity ENSG00000159556:76316731-76904969
chr15:76576703-76576854	15	76576704	76576854	ENSG00000140386	protein_coding	ENST00000969236	76905970	329191.000000	proximity ENSG00000140386:76337774-76926748
chr15:76576703-76576854	15	76576704	76576854	ENSG00000159556	protein_coding	ENST00000290759	76336773	240006.000000	proximity ENSG00000159556:76316731-76904969
chr15:76576958-76577109	15	76576959	76577109	ENSG00000140386	protein_coding	ENST00000969236	76905970	328936.000000	proximity ENSG00000140386:76337774-76926748
chr15:76576958-76577109	15	76576959	76577109	ENSG00000159556	protein_coding	ENST00000290759	76336773	240261.000000	proximity ENSG00000159556:76316731-76904969
chr15:76642798-76642949	15	76642799	76642949	ENSG00000140386	protein_coding	ENST00000969236	76905970	263096.000000	proximity ENSG00000140386:76337774-76926748
chr15:76642798-76642949	15	76642799	76642949	ENSG00000159556	protein_coding	ENST00000290759	76336773	306101.000000	proximity ENSG00000159556:76316731-76904969
chr15:76654398-76654549	15	76654399	76654549	ENSG00000140386	protein_coding	ENST00000969236	76905970	251496.000000	proximity ENSG00000140386:76337774-76926748
chr15:76654398-76654549	15	76654399	76654549	ENSG00000159556	protein_coding	ENST00000290759	76336773	317701.000000	proximity ENSG00000159556:76316731-76904969
chr15:76671998-76672149	15	76671999	76672149	ENSG00000140386	protein_coding	ENST00000969236	76905970	233896.000000	proximity ENSG00000140386:76337774-76926748
chr15:76671998-76672149	15	76671999	76672149	ENSG00000159556	protein_coding	ENST00000290759	76336773	335301.000000	proximity ENSG00000159556:76316731-76904969
chr15:76674998-76675149	15	76674999	76675149	ENSG00000140386	protein_coding	ENST00000969236	76905970	230896.000000	proximity ENSG00000140386:76337774-76926748
chr15:76674998-76675149	15	76674999	76675149	ENSG00000159556	protein_coding	ENST00000290759	76336773	338301.000000	proximity ENSG00000159556:76316731-76904969
chr15:76678918-76679069	15	76678919	76679069	ENSG00000140386	protein_coding	ENST00000969236	76905970	226976.000000	proximity ENSG00000140386:76337774-76926748
chr15:76678918-76679069	15	76678919	76679069	ENSG00000159556	protein_coding	ENST00000290759	76336773	342221.000000	proximity ENSG00000159556:76316731-76904969
chr15:76730398-76730549	15	76730399	76730549	ENSG00000140386	protein_coding	ENST00000969236	76905970	175496.000000	proximity ENSG00000140386:76337774-76926748
chr15:76730398-76730549	15	76730399	76730549	ENSG00000159556	protein_coding	ENST00000290759	76336773	393701.000000	proximity ENSG00000159556:76316731-76904969
chr15:76756478-76756629	15	76756479	76756629	ENSG00000140386	protein_coding	ENST00000969236	76905970	149416.000000	proximity ENSG00000140386:76337774-76926748
chr15:76756478-76756629	15	76756479	76756629	ENSG00000159556	protein_coding	ENST00000290759	76336773	419781.000000	proximity ENSG00000159556:76316731-76904969
chr15:76799898-76800049	15	76799899	76800049	ENSG00000140386	protein_coding	ENST00000969236	76905970	105996.000000	proximity ENSG00000140386:76337774-76926748
chr15:76799898-76800049	15	76799899	76800049	ENSG00000159556	protein_coding	ENST00000290759	76336773	463201.000000	proximity ENSG00000159556:76316731-76904969
chr15:76805278-76805429	15	76805279	76805429	ENSG00000140386	protein_coding	ENST00000969236	76905970	100616.000000	proximity ENSG00000140386:76337774-76926748
chr15:76805278-76805429	15	76805279	76805429	ENSG00000159556	protein_coding	ENST00000290759	76336773	468581.000000	proximity ENSG00000159556:76316731-76904969
chr15:76841018-76841169	15	76841019	76841169	ENSG00000140386	protein_coding	ENST00000969236	76905970	64876.000000	proximity ENSG00000140386:76337774-76926748
chr15:76841018-76841169	15	76841019	76841169	ENSG00000159556	protein_coding	ENST00000290759	76336773	504321.000000	proximity ENSG00000159556:76316731-76904969
chr15:76844218-76844369	15	76844219	76844369	ENSG00000140386	protein_coding	ENST00000969236	76905970	61676.000000	proximity ENSG00000140386:76337774-76926748
chr15:76844218-76844369	15	76844219	76844369	ENSG00000159556	protein_coding	ENST00000290759	76336773	507521.000000	proximity ENSG00000159556:76316731-76904969
chr15:76866138-76866289	15	76866139	76866289	ENSG00000140386	protein_coding	ENST00000969236	76905970	39756.000000	proximity ENSG00000140386:76337774-76926748
chr15:76866138-76866289	15	76866139	76866289	ENSG00000159556	protein_coding	ENST00000290759	76336773	529441.000000	proximity ENSG00000159556:76316731-76904969
chr15:76866838-76866989	15	76866839	76866989	ENSG00000140386	protein_coding	ENST00000969236	76905970	39056.000000	proximity ENSG00000140386:76337774-76926748
chr15:76866838-76866989	15	76866839	76866989	ENSG00000159556	protein_coding	ENST00000290759	76336773	530141.000000	proximity ENSG00000159556:76316731-76904969
chr15:76903298-76903449	15	76903299	76903449	ENSG00000140386	protein_coding	ENST00000969236	76905970	2596.000000	proximity ENSG00000140386:76337774-76926748
chr15:76903298-76903449	15	76903299	76903449	ENSG00000159556	protein_coding	ENST00000290759	76336773	566601.000000	proximity ENSG00000159556:76316731-76904969
chr15:76903478-76903629	15	76903479	76903629	ENSG00000140386	protein_coding	ENST00000969236	76905970	2416.000000	proximity ENSG00000140386:76337774-76926748
chr15:76903478-76903629	15	76903479	76903629	ENSG00000159556	protein_coding	ENST00000290759	76336773	566781.000000	proximity ENSG00000159556:76316731-76904969
chr15:76904858-76905009	15	76904859	76905009	ENSG00000140386	protein_coding	ENST00000969236	76905970	1036.000000	proximity ENSG00000140386:76337774-76926748
chr15:76904858-76905009	15	76904859	76905009	ENSG00000159556	protein_coding	ENST00000290759	76336773	568161.000000	proximity ENSG00000159556:76316731-76904969
chr15:76905063-76905214	15	76905064	76905214	ENSG00000140386	protein_coding	ENST00000969236	76905970	831.000000	proximity ENSG00000140386:76337774-76926748
chr15:76905798-76905949	15	76905799	76905949	ENSG00000140386	protein_coding	ENST00000969236	76905970	96.000000	proximity ENSG00000140386:76337774-76926748
chr15:76931878-76932029	15	76931879	76932029	ENSG00000117906	protein_coding	ENST00000394885	76931749	205.000000	proximity ENSG00000117906:76910971-76990125
chr15:76932198-76932349	15	76932199	76932349	ENSG00000117906	protein_coding	ENST00000394885	76931749	525.000000	proximity ENSG00000117906:76910971-76990125
chr15:76932358-76932509	15	76932359	76932509	ENSG00000117906	protein_coding	ENST00000394885	76931749	685.000000	proximity ENSG00000117906:76910971-76990125
chr15:76935718-76935869	15	76935719	76935869	ENSG00000117906	protein_coding	ENST00000394885	76931749	4045.000000	proximity ENSG00000117906:76910971-76990125
chr15:76935718-76935869	15	76935719	76935869	ENSG00000140368	protein_coding	ENST00000558012	76995126	59332.000000	proximity ENSG00000140368:76932750-77070108
chr15:76936758-76936909	15	76936759	76936909	ENSG00000117906	protein_coding	ENST00000394885	76931749	5085.000000	proximity ENSG00000117906:76910971-76990125
chr15:76936758-76936909	15	76936759	76936909	ENSG00000140368	protein_coding	ENST00000558012	76995126	58292.000000	proximity ENSG00000140368:76932750-77070108
chr15:76939858-76940009	15	76939859	76940009	ENSG00000117906	protein_coding	ENST00000394885	76931749	8185.000000	proximity ENSG00000117906:76910971-76990125
chr15:76939858-76940009	15	76939859	76940009	ENSG00000140368	protein_coding	ENST00000558012	76995126	55192.000000	proximity ENSG00000140368:76932750-77070108
chr15:76941378-76941529	15	76941379	76941529	ENSG00000117906	protein_coding	ENST00000394885	76931749	9705.000000	proximity ENSG00000117906:76910971-76990125
chr15:76941378-76941529	15	76941379	76941529	ENSG00000140368	protein_coding	ENST00000558012	76995126	53672.000000	proximity ENSG00000140368:76932750-77070108
chr15:76954858-76955009	15	76954859	76955009	ENSG00000117906	protein_coding	ENST00000394885	76931749	23185.000000	proximity ENSG00000117906:76910971-76990125
chr15:76954858-76955009	15	76954859	76955009	ENSG00000140368	protein_coding	ENST00000558012	76995126	40192.000000	proximity ENSG00000140368:76932750-77070108
chr15:76963703-76963854	15	76963704	76963854	ENSG00000117906	protein_coding	ENST00000394885	76931749	32030.000000	proximity ENSG00000117906:76910971-76990125
chr15:76963703-76963854	15	76963704	76963854	ENSG00000140368	protein_coding	ENST00000558012	76995126	31347.000000	proximity ENSG00000140368:76932750-77070108
chr15:76964238-76964389	15	76964239	76964389	ENSG00000117906	protein_coding	ENST00000394885	76931749	32565.000000	proximity ENSG00000117906:76910971-76990125
chr15:76964238-76964389	15	76964239	76964389	ENSG00000140368	protein_coding	ENST00000558012	76995126	30812.000000	proximity ENSG00000140368:76932750-77070108
chr15:76966158-76966309	15	76966159	76966309	ENSG00000117906	protein_coding	ENST00000394885	76931749	34485.000000	proximity ENSG00000117906:76910971-76990125
chr15:76966158-76966309	15	76966159	76966309	ENSG00000140368	protein_coding	ENST00000558012	76995126	28892.000000	proximity ENSG00000140368:76932750-77070108
chr15:76968418-76968569	15	76968419	76968569	ENSG00000117906	protein_coding	ENST00000394885	76931749	36745.000000	proximity ENSG00000117906:76910971-76990125
chr15:76968418-76968569	15	76968419	76968569	ENSG00000140368	protein_coding	ENST00000558012	76995126	26632.000000	proximity ENSG00000140368:76932750-77070108
chr15:76972798-76972949	15	76972799	76972949	ENSG00000117906	protein_coding	ENST00000394885	76931749	41125.000000	proximity ENSG00000117906:76910971-76990125
chr15:76972798-76972949	15	76972799	76972949	ENSG00000140368	protein_coding	ENST00000558012	76995126	22252.000000	proximity ENSG00000140368:76932750-77070108
chr15:76973458-76973609	15	76973459	76973609	ENSG00000117906	protein_coding	ENST00000394885	76931749	41785.000000	proximity ENSG00000117906:76910971-76990125
chr15:76973458-76973609	15	76973459	76973609	ENSG00000140368	protein_coding	ENST00000558012	76995126	21592.000000	proximity ENSG00000140368:76932750-77070108
chr15:76976658-76976809	15	76976659	76976809	ENSG00000117906	protein_coding	ENST00000394885	76931749	44985.000000	proximity ENSG00000117906:76910971-76990125
chr15:76976658-76976809	15	76976659	76976809	ENSG00000140368	protein_coding	ENST00000558012	76995126	18392.000000	proximity ENSG00000140368:76932750-77070108
chr15:76988998-76989149	15	76988999	76989149	ENSG00000117906	protein_coding	ENST00000394885	76931749	57325.000000	proximity ENSG00000117906:76910971-76990125
chr15:76988998-76989149	15	76988999	76989149	ENSG00000140368	protein_coding	ENST00000558012	76995126	6052.000000	proximity ENSG00000140368:76932750-77070108
chr15:76989178-76989329	15	76989179	76989329	ENSG00000117906	protein_coding	ENST00000394885	76931749	57505.000000	proximity ENSG00000117906:76910971-76990125
chr15:76989178-76989329	15	76989179	76989329	ENSG00000140368	protein_coding	ENST00000558012	76995126	5872.000000	proximity ENSG00000140368:76932750-77070108
chr15:76994078-76994229	15	76994079	76994229	ENSG00000140368	protein_coding	ENST00000558012	76995126	972.000000	proximity ENSG00000140368:76932750-77070108
chr15:76995258-76995409	15	76995259	76995409	ENSG00000140368	protein_coding	ENST00000558012	76995126	208.000000	proximity ENSG00000140368:76932750-77070108
chr15:76995418-76995569	15	76995419	76995569	ENSG00000140368	protein_coding	ENST00000558012	76995126	368.000000	proximity ENSG00000140368:76932750-77070108
chr15:76996523-76996674	15	76996524	76996674	ENSG00000140368	protein_coding	ENST00000558012	76995126	1473.000000	proximity ENSG00000140368:76932750-77070108
chr15:76996523-76996674	15	76996524	76996674	ENSG00000140391	protein_coding	ENST00000267970	77071109	74510.000000	proximity ENSG00000140391:76996127-77419143
chr15:76996818-76996969	15	76996819	76996969	ENSG00000140368	protein_coding	ENST00000558012	76995126	1768.000000	proximity ENSG00000140368:76932750-77070108
chr15:76996818-76996969	15	76996819	76996969	ENSG00000140391	protein_coding	ENST00000267970	77071109	74215.000000	proximity ENSG00000140391:76996127-77419143
chr15:77003058-77003209	15	77003059	77003209	ENSG00000140368	protein_coding	ENST00000558012	76995126	8008.000000	proximity ENSG00000140368:76932750-77070108
chr15:77003058-77003209	15	77003059	77003209	ENSG00000140391	protein_coding	ENST00000267970	77071109	67975.000000	proximity ENSG00000140391:76996127-77419143
chr15:77004318-77004469	15	77004319	77004469	ENSG00000140368	protein_coding	ENST00000558012	76995126	9268.000000	proximity ENSG00000140368:76932750-77070108
chr15:77004318-77004469	15	77004319	77004469	ENSG00000140391	protein_coding	ENST00000267970	77071109	66715.000000	proximity ENSG00000140391:76996127-77419143
chr15:77009683-77009834	15	77009684	77009834	ENSG00000140368	protein_coding	ENST00000558012	76995126	14633.000000	proximity ENSG00000140368:76932750-77070108
chr15:77009683-77009834	15	77009684	77009834	ENSG00000140391	protein_coding	ENST00000267970	77071109	61350.000000	proximity ENSG00000140391:76996127-77419143
chr15:77012998-77013149	15	77012999	77013149	ENSG00000140368	protein_coding	ENST00000558012	76995126	17948.000000	proximity ENSG00000140368:76932750-77070108
chr15:77012998-77013149	15	77012999	77013149	ENSG00000140391	protein_coding	ENST00000267970	77071109	58035.000000	proximity ENSG00000140391:76996127-77419143
chr15:77013903-77014054	15	77013904	77014054	ENSG00000140368	protein_coding	ENST00000558012	76995126	18853.000000	proximity ENSG00000140368:76932750-77070108
chr15:77013903-77014054	15	77013904	77014054	ENSG00000140391	protein_coding	ENST00000267970	77071109	57130.000000	proximity ENSG00000140391:76996127-77419143
chr15:77020018-77020169	15	77020019	77020169	ENSG00000140368	protein_coding	ENST00000558012	76995126	24968.000000	proximity ENSG00000140368:76932750-77070108
chr15:77020018-77020169	15	77020019	77020169	ENSG00000140391	protein_coding	ENST00000267970	77071109	51015.000000	proximity ENSG00000140391:76996127-77419143
chr15:77021983-77022134	15	77021984	77022134	ENSG00000140368	protein_coding	ENST00000558012	76995126	26933.000000	proximity ENSG00000140368:76932750-77070108
chr15:77021983-77022134	15	77021984	77022134	ENSG00000140391	protein_coding	ENST00000267970	77071109	49050.000000	proximity ENSG00000140391:76996127-77419143
chr15:77022178-77022329	15	77022179	77022329	ENSG00000140368	protein_coding	ENST00000558012	76995126	27128.000000	proximity ENSG00000140368:76932750-77070108
chr15:77022178-77022329	15	77022179	77022329	ENSG00000140391	protein_coding	ENST00000267970	77071109	48855.000000	proximity ENSG00000140391:76996127-77419143
chr15:77022383-77022534	15	77022384	77022534	ENSG00000140368	protein_coding	ENST00000558012	76995126	27333.000000	proximity ENSG00000140368:76932750-77070108
chr15:77022383-77022534	15	77022384	77022534	ENSG00000140391	protein_coding	ENST00000267970	77071109	48650.000000	proximity ENSG00000140391:76996127-77419143
chr15:77024383-77024534	15	77024384	77024534	ENSG00000140368	protein_coding	ENST00000558012	76995126	29333.000000	proximity ENSG00000140368:76932750-77070108
chr15:77024383-77024534	15	77024384	77024534	ENSG00000140391	protein_coding	ENST00000267970	77071109	46650.000000	proximity ENSG00000140391:76996127-77419143
chr15:77028203-77028354	15	77028204	77028354	ENSG00000140368	protein_coding	ENST00000558012	76995126	33153.000000	proximity ENSG00000140368:76932750-77070108
chr15:77028203-77028354	15	77028204	77028354	ENSG00000140391	protein_coding	ENST00000267970	77071109	42830.000000	proximity ENSG00000140391:76996127-77419143
chr15:77030278-77030429	15	77030279	77030429	ENSG00000140368	protein_coding	ENST00000558012	76995126	35228.000000	proximity ENSG00000140368:76932750-77070108
chr15:77030278-77030429	15	77030279	77030429	ENSG00000140391	protein_coding	ENST00000267970	77071109	40755.000000	proximity ENSG00000140391:76996127-77419143
chr15:77031478-77031629	15	77031479	77031629	ENSG00000140368	protein_coding	ENST00000558012	76995126	36428.000000	proximity ENSG00000140368:76932750-77070108
chr15:77031478-77031629	15	77031479	77031629	ENSG00000140391	protein_coding	ENST00000267970	77071109	39555.000000	proximity ENSG00000140391:76996127-77419143
chr15:77035203-77035354	15	77035204	77035354	ENSG00000140368	protein_coding	ENST00000558012	76995126	40153.000000	proximity ENSG00000140368:76932750-77070108
chr15:77035203-77035354	15	77035204	77035354	ENSG00000140391	protein_coding	ENST00000267970	77071109	35830.000000	proximity ENSG00000140391:76996127-77419143
chr15:77040778-77040929	15	77040779	77040929	ENSG00000140368	protein_coding	ENST00000558012	76995126	45728.000000	proximity ENSG00000140368:76932750-77070108
chr15:77040778-77040929	15	77040779	77040929	ENSG00000140391	protein_coding	ENST00000267970	77071109	30255.000000	proximity ENSG00000140391:76996127-77419143
chr15:77044577-77044728	15	77044578	77044728	ENSG00000140368	protein_coding	ENST00000558012	76995126	49527.000000	proximity ENSG00000140368:76932750-77070108
chr15:77044577-77044728	15	77044578	77044728	ENSG00000140391	protein_coding	ENST00000267970	77071109	26456.000000	proximity ENSG00000140391:76996127-77419143
chr15:77048277-77048428	15	77048278	77048428	ENSG00000140368	protein_coding	ENST00000558012	76995126	53227.000000	proximity ENSG00000140368:76932750-77070108
chr15:77048277-77048428	15	77048278	77048428	ENSG00000140391	protein_coding	ENST00000267970	77071109	22756.000000	proximity ENSG00000140391:76996127-77419143
chr15:77048577-77048728	15	77048578	77048728	ENSG00000140368	protein_coding	ENST00000558012	76995126	53527.000000	proximity ENSG00000140368:76932750-77070108
chr15:77048577-77048728	15	77048578	77048728	ENSG00000140391	protein_coding	ENST00000267970	77071109	22456.000000	proximity ENSG00000140391:76996127-77419143
chr15:77053857-77054008	15	77053858	77054008	ENSG00000140368	protein_coding	ENST00000558012	76995126	58807.000000	proximity ENSG00000140368:76932750-77070108
chr15:77053857-77054008	15	77053858	77054008	ENSG00000140391	protein_coding	ENST00000267970	77071109	17176.000000	proximity ENSG00000140391:76996127-77419143
chr15:77059877-77060028	15	77059878	77060028	ENSG00000140368	protein_coding	ENST00000558012	76995126	64827.000000	proximity ENSG00000140368:76932750-77070108
chr15:77059877-77060028	15	77059878	77060028	ENSG00000140391	protein_coding	ENST00000267970	77071109	11156.000000	proximity ENSG00000140391:76996127-77419143
chr15:77060117-77060268	15	77060118	77060268	ENSG00000140368	protein_coding	ENST00000558012	76995126	65067.000000	proximity ENSG00000140368:76932750-77070108
chr15:77060117-77060268	15	77060118	77060268	ENSG00000140391	protein_coding	ENST00000267970	77071109	10916.000000	proximity ENSG00000140391:76996127-77419143
chr15:77060697-77060848	15	77060698	77060848	ENSG00000140368	protein_coding	ENST00000558012	76995126	65647.000000	proximity ENSG00000140368:76932750-77070108
chr15:77060697-77060848	15	77060698	77060848	ENSG00000140391	protein_coding	ENST00000267970	77071109	10336.000000	proximity ENSG00000140391:76996127-77419143
chr15:77064617-77064768	15	77064618	77064768	ENSG00000140368	protein_coding	ENST00000558012	76995126	69567.000000	proximity ENSG00000140368:76932750-77070108
chr15:77064617-77064768	15	77064618	77064768	ENSG00000140391	protein_coding	ENST00000267970	77071109	6416.000000	proximity ENSG00000140391:76996127-77419143
chr15:77064777-77064928	15	77064778	77064928	ENSG00000140368	protein_coding	ENST00000558012	76995126	69727.000000	proximity ENSG00000140368:76932750-77070108
chr15:77064777-77064928	15	77064778	77064928	ENSG00000140391	protein_coding	ENST00000267970	77071109	6256.000000	proximity ENSG00000140391:76996127-77419143
chr15:77067457-77067608	15	77067458	77067608	ENSG00000140368	protein_coding	ENST00000558012	76995126	72407.000000	proximity ENSG00000140368:76932750-77070108
chr15:77067457-77067608	15	77067458	77067608	ENSG00000140391	protein_coding	ENST00000267970	77071109	3576.000000	proximity ENSG00000140391:76996127-77419143
chr15:77067657-77067808	15	77067658	77067808	ENSG00000140368	protein_coding	ENST00000558012	76995126	72607.000000	proximity ENSG00000140368:76932750-77070108
chr15:77067657-77067808	15	77067658	77067808	ENSG00000140391	protein_coding	ENST00000267970	77071109	3376.000000	proximity ENSG00000140391:76996127-77419143
chr15:77067822-77067973	15	77067823	77067973	ENSG00000140368	protein_coding	ENST00000558012	76995126	72772.000000	proximity ENSG00000140368:76932750-77070108
chr15:77067822-77067973	15	77067823	77067973	ENSG00000140391	protein_coding	ENST00000267970	77071109	3211.000000	proximity ENSG00000140391:76996127-77419143
chr15:77068097-77068248	15	77068098	77068248	ENSG00000140368	protein_coding	ENST00000558012	76995126	73047.000000	proximity ENSG00000140368:76932750-77070108
chr15:77068097-77068248	15	77068098	77068248	ENSG00000140391	protein_coding	ENST00000267970	77071109	2936.000000	proximity ENSG00000140391:76996127-77419143
chr15:77069457-77069608	15	77069458	77069608	ENSG00000140368	protein_coding	ENST00000558012	76995126	74407.000000	proximity ENSG00000140368:76932750-77070108
chr15:77069457-77069608	15	77069458	77069608	ENSG00000140391	protein_coding	ENST00000267970	77071109	1576.000000	proximity ENSG00000140391:76996127-77419143
chr15:77069697-77069848	15	77069698	77069848	ENSG00000140368	protein_coding	ENST00000558012	76995126	74647.000000	proximity ENSG00000140368:76932750-77070108
chr15:77069697-77069848	15	77069698	77069848	ENSG00000140391	protein_coding	ENST00000267970	77071109	1336.000000	proximity ENSG00000140391:76996127-77419143
chr15:77070777-77070928	15	77070778	77070928	ENSG00000140391	protein_coding	ENST00000267970	77071109	256.000000	proximity ENSG00000140391:76996127-77419143
chr15:77071437-77071588	15	77071438	77071588	ENSG00000140391	protein_coding	ENST00000267970	77071109	404.000000	proximity ENSG00000140391:76996127-77419143
chr15:77075562-77075713	15	77075563	77075713	ENSG00000140391	protein_coding	ENST00000267970	77071109	4529.000000	proximity ENSG00000140391:76996127-77419143
chr15:77075717-77075868	15	77075718	77075868	ENSG00000140391	protein_coding	ENST00000267970	77071109	4684.000000	proximity ENSG00000140391:76996127-77419143
chr15:77082117-77082268	15	77082118	77082268	ENSG00000140391	protein_coding	ENST00000267970	77071109	11084.000000	proximity ENSG00000140391:76996127-77419143
chr15:77082117-77082268	15	77082118	77082268	ENSG00000173517	protein_coding	ENST00000560626	77420144	337951.000000	proximity ENSG00000173517:77076110-77425144
chr15:77085297-77085448	15	77085298	77085448	ENSG00000140391	protein_coding	ENST00000267970	77071109	14264.000000	proximity ENSG00000140391:76996127-77419143
chr15:77085297-77085448	15	77085298	77085448	ENSG00000173517	protein_coding	ENST00000560626	77420144	334771.000000	proximity ENSG00000173517:77076110-77425144
chr15:77104257-77104408	15	77104258	77104408	ENSG00000140391	protein_coding	ENST00000267970	77071109	33224.000000	proximity ENSG00000140391:76996127-77419143
chr15:77104257-77104408	15	77104258	77104408	ENSG00000173517	protein_coding	ENST00000560626	77420144	315811.000000	proximity ENSG00000173517:77076110-77425144
chr15:77107077-77107228	15	77107078	77107228	ENSG00000140391	protein_coding	ENST00000267970	77071109	36044.000000	proximity ENSG00000140391:76996127-77419143
chr15:77107077-77107228	15	77107078	77107228	ENSG00000173517	protein_coding	ENST00000560626	77420144	312991.000000	proximity ENSG00000173517:77076110-77425144
chr15:77107257-77107408	15	77107258	77107408	ENSG00000140391	protein_coding	ENST00000267970	77071109	36224.000000	proximity ENSG00000140391:76996127-77419143
chr15:77107257-77107408	15	77107258	77107408	ENSG00000173517	protein_coding	ENST00000560626	77420144	312811.000000	proximity ENSG00000173517:77076110-77425144
chr15:77107777-77107928	15	77107778	77107928	ENSG00000140391	protein_coding	ENST00000267970	77071109	36744.000000	proximity ENSG00000140391:76996127-77419143
chr15:77107777-77107928	15	77107778	77107928	ENSG00000173517	protein_coding	ENST00000560626	77420144	312291.000000	proximity ENSG00000173517:77076110-77425144
chr15:77118917-77119068	15	77118918	77119068	ENSG00000140391	protein_coding	ENST00000267970	77071109	47884.000000	proximity ENSG00000140391:76996127-77419143
chr15:77118917-77119068	15	77118918	77119068	ENSG00000173517	protein_coding	ENST00000560626	77420144	301151.000000	proximity ENSG00000173517:77076110-77425144
chr15:77138237-77138388	15	77138238	77138388	ENSG00000140391	protein_coding	ENST00000267970	77071109	67204.000000	proximity ENSG00000140391:76996127-77419143
chr15:77138237-77138388	15	77138238	77138388	ENSG00000173517	protein_coding	ENST00000560626	77420144	281831.000000	proximity ENSG00000173517:77076110-77425144
chr15:77143737-77143888	15	77143738	77143888	ENSG00000140391	protein_coding	ENST00000267970	77071109	72704.000000	proximity ENSG00000140391:76996127-77419143
chr15:77143737-77143888	15	77143738	77143888	ENSG00000173517	protein_coding	ENST00000560626	77420144	276331.000000	proximity ENSG00000173517:77076110-77425144
chr15:77144137-77144288	15	77144138	77144288	ENSG00000140391	protein_coding	ENST00000267970	77071109	73104.000000	proximity ENSG00000140391:76996127-77419143
chr15:77144137-77144288	15	77144138	77144288	ENSG00000173517	protein_coding	ENST00000560626	77420144	275931.000000	proximity ENSG00000173517:77076110-77425144
chr15:77144522-77144673	15	77144523	77144673	ENSG00000140391	protein_coding	ENST00000267970	77071109	73489.000000	proximity ENSG00000140391:76996127-77419143
chr15:77144522-77144673	15	77144523	77144673	ENSG00000173517	protein_coding	ENST00000560626	77420144	275546.000000	proximity ENSG00000173517:77076110-77425144
chr15:77144677-77144828	15	77144678	77144828	ENSG00000140391	protein_coding	ENST00000267970	77071109	73644.000000	proximity ENSG00000140391:76996127-77419143
chr15:77144677-77144828	15	77144678	77144828	ENSG00000173517	protein_coding	ENST00000560626	77420144	275391.000000	proximity ENSG00000173517:77076110-77425144
chr15:77144842-77144993	15	77144843	77144993	ENSG00000140391	protein_coding	ENST00000267970	77071109	73809.000000	proximity ENSG00000140391:76996127-77419143
chr15:77144842-77144993	15	77144843	77144993	ENSG00000173517	protein_coding	ENST00000560626	77420144	275226.000000	proximity ENSG00000173517:77076110-77425144
chr15:77160637-77160788	15	77160638	77160788	ENSG00000140391	protein_coding	ENST00000267970	77071109	89604.000000	proximity ENSG00000140391:76996127-77419143
chr15:77160637-77160788	15	77160638	77160788	ENSG00000173517	protein_coding	ENST00000560626	77420144	259431.000000	proximity ENSG00000173517:77076110-77425144
chr15:77161217-77161368	15	77161218	77161368	ENSG00000140391	protein_coding	ENST00000267970	77071109	90184.000000	proximity ENSG00000140391:76996127-77419143
chr15:77161217-77161368	15	77161218	77161368	ENSG00000173517	protein_coding	ENST00000560626	77420144	258851.000000	proximity ENSG00000173517:77076110-77425144
chr15:77168737-77168888	15	77168738	77168888	ENSG00000140391	protein_coding	ENST00000267970	77071109	97704.000000	proximity ENSG00000140391:76996127-77419143
chr15:77168737-77168888	15	77168738	77168888	ENSG00000173517	protein_coding	ENST00000560626	77420144	251331.000000	proximity ENSG00000173517:77076110-77425144
chr15:77179662-77179813	15	77179663	77179813	ENSG00000140391	protein_coding	ENST00000267970	77071109	108629.000000	proximity ENSG00000140391:76996127-77419143
chr15:77179662-77179813	15	77179663	77179813	ENSG00000173517	protein_coding	ENST00000560626	77420144	240406.000000	proximity ENSG00000173517:77076110-77425144
chr15:77179817-77179968	15	77179818	77179968	ENSG00000140391	protein_coding	ENST00000267970	77071109	108784.000000	proximity ENSG00000140391:76996127-77419143
chr15:77179817-77179968	15	77179818	77179968	ENSG00000173517	protein_coding	ENST00000560626	77420144	240251.000000	proximity ENSG00000173517:77076110-77425144
chr15:77180877-77181028	15	77180878	77181028	ENSG00000140391	protein_coding	ENST00000267970	77071109	109844.000000	proximity ENSG00000140391:76996127-77419143
chr15:77180877-77181028	15	77180878	77181028	ENSG00000173517	protein_coding	ENST00000560626	77420144	239191.000000	proximity ENSG00000173517:77076110-77425144
chr15:77185457-77185608	15	77185458	77185608	ENSG00000140391	protein_coding	ENST00000267970	77071109	114424.000000	proximity ENSG00000140391:76996127-77419143
chr15:77185457-77185608	15	77185458	77185608	ENSG00000173517	protein_coding	ENST00000560626	77420144	234611.000000	proximity ENSG00000173517:77076110-77425144
chr15:77186637-77186788	15	77186638	77186788	ENSG00000140391	protein_coding	ENST00000267970	77071109	115604.000000	proximity ENSG00000140391:76996127-77419143
chr15:77186637-77186788	15	77186638	77186788	ENSG00000173517	protein_coding	ENST00000560626	77420144	233431.000000	proximity ENSG00000173517:77076110-77425144
chr15:77186802-77186953	15	77186803	77186953	ENSG00000140391	protein_coding	ENST00000267970	77071109	115769.000000	proximity ENSG00000140391:76996127-77419143
chr15:77186802-77186953	15	77186803	77186953	ENSG00000173517	protein_coding	ENST00000560626	77420144	233266.000000	proximity ENSG00000173517:77076110-77425144
chr15:77187897-77188048	15	77187898	77188048	ENSG00000140391	protein_coding	ENST00000267970	77071109	116864.000000	proximity ENSG00000140391:76996127-77419143
chr15:77187897-77188048	15	77187898	77188048	ENSG00000173517	protein_coding	ENST00000560626	77420144	232171.000000	proximity ENSG00000173517:77076110-77425144
chr15:77188237-77188388	15	77188238	77188388	ENSG00000140391	protein_coding	ENST00000267970	77071109	117204.000000	proximity ENSG00000140391:76996127-77419143
chr15:77188237-77188388	15	77188238	77188388	ENSG00000173517	protein_coding	ENST00000560626	77420144	231831.000000	proximity ENSG00000173517:77076110-77425144
chr15:77224177-77224328	15	77224178	77224328	ENSG00000140391	protein_coding	ENST00000267970	77071109	153144.000000	proximity ENSG00000140391:76996127-77419143
chr15:77224177-77224328	15	77224178	77224328	ENSG00000173517	protein_coding	ENST00000560626	77420144	195891.000000	proximity ENSG00000173517:77076110-77425144
chr15:77224497-77224648	15	77224498	77224648	ENSG00000140391	protein_coding	ENST00000267970	77071109	153464.000000	proximity ENSG00000140391:76996127-77419143
chr15:77224497-77224648	15	77224498	77224648	ENSG00000173517	protein_coding	ENST00000560626	77420144	195571.000000	proximity ENSG00000173517:77076110-77425144
chr15:77225257-77225408	15	77225258	77225408	ENSG00000140391	protein_coding	ENST00000267970	77071109	154224.000000	proximity ENSG00000140391:76996127-77419143
chr15:77225257-77225408	15	77225258	77225408	ENSG00000173517	protein_coding	ENST00000560626	77420144	194811.000000	proximity ENSG00000173517:77076110-77425144
chr15:77239997-77240148	15	77239998	77240148	ENSG00000140391	protein_coding	ENST00000267970	77071109	168964.000000	proximity ENSG00000140391:76996127-77419143
chr15:77239997-77240148	15	77239998	77240148	ENSG00000173517	protein_coding	ENST00000560626	77420144	180071.000000	proximity ENSG00000173517:77076110-77425144
chr15:77243237-77243388	15	77243238	77243388	ENSG00000140391	protein_coding	ENST00000267970	77071109	172204.000000	proximity ENSG00000140391:76996127-77419143
chr15:77243237-77243388	15	77243238	77243388	ENSG00000173517	protein_coding	ENST00000560626	77420144	176831.000000	proximity ENSG00000173517:77076110-77425144
chr15:77251737-77251888	15	77251738	77251888	ENSG00000140391	protein_coding	ENST00000267970	77071109	180704.000000	proximity ENSG00000140391:76996127-77419143
chr15:77251737-77251888	15	77251738	77251888	ENSG00000173517	protein_coding	ENST00000560626	77420144	168331.000000	proximity ENSG00000173517:77076110-77425144
chr15:77266777-77266928	15	77266778	77266928	ENSG00000140391	protein_coding	ENST00000267970	77071109	195744.000000	proximity ENSG00000140391:76996127-77419143
chr15:77266777-77266928	15	77266778	77266928	ENSG00000173517	protein_coding	ENST00000560626	77420144	153291.000000	proximity ENSG00000173517:77076110-77425144
chr15:77267037-77267188	15	77267038	77267188	ENSG00000140391	protein_coding	ENST00000267970	77071109	196004.000000	proximity ENSG00000140391:76996127-77419143
chr15:77267037-77267188	15	77267038	77267188	ENSG00000173517	protein_coding	ENST00000560626	77420144	153031.000000	proximity ENSG00000173517:77076110-77425144
chr15:77282477-77282628	15	77282478	77282628	ENSG00000140391	protein_coding	ENST00000267970	77071109	211444.000000	proximity ENSG00000140391:76996127-77419143
chr15:77282477-77282628	15	77282478	77282628	ENSG00000173517	protein_coding	ENST00000560626	77420144	137591.000000	proximity ENSG00000173517:77076110-77425144
chr15:77295597-77295748	15	77295598	77295748	ENSG00000140391	protein_coding	ENST00000267970	77071109	224564.000000	proximity ENSG00000140391:76996127-77419143
chr15:77295597-77295748	15	77295598	77295748	ENSG00000173517	protein_coding	ENST00000560626	77420144	124471.000000	proximity ENSG00000173517:77076110-77425144
chr15:77312637-77312788	15	77312638	77312788	ENSG00000140391	protein_coding	ENST00000267970	77071109	241604.000000	proximity ENSG00000140391:76996127-77419143
chr15:77312637-77312788	15	77312638	77312788	ENSG00000173517	protein_coding	ENST00000560626	77420144	107431.000000	proximity ENSG00000173517:77076110-77425144
chr15:77316537-77316688	15	77316538	77316688	ENSG00000140391	protein_coding	ENST00000267970	77071109	245504.000000	proximity ENSG00000140391:76996127-77419143
chr15:77316537-77316688	15	77316538	77316688	ENSG00000173517	protein_coding	ENST00000560626	77420144	103531.000000	proximity ENSG00000173517:77076110-77425144
chr15:77329357-77329508	15	77329358	77329508	ENSG00000140391	protein_coding	ENST00000267970	77071109	258324.000000	proximity ENSG00000140391:76996127-77419143
chr15:77329357-77329508	15	77329358	77329508	ENSG00000173517	protein_coding	ENST00000560626	77420144	90711.000000	proximity ENSG00000173517:77076110-77425144
chr15:77335477-77335628	15	77335478	77335628	ENSG00000140391	protein_coding	ENST00000267970	77071109	264444.000000	proximity ENSG00000140391:76996127-77419143
chr15:77335477-77335628	15	77335478	77335628	ENSG00000173517	protein_coding	ENST00000560626	77420144	84591.000000	proximity ENSG00000173517:77076110-77425144
chr15:77347157-77347308	15	77347158	77347308	ENSG00000140391	protein_coding	ENST00000267970	77071109	276124.000000	proximity ENSG00000140391:76996127-77419143
chr15:77347157-77347308	15	77347158	77347308	ENSG00000173517	protein_coding	ENST00000560626	77420144	72911.000000	proximity ENSG00000173517:77076110-77425144
chr15:77347337-77347488	15	77347338	77347488	ENSG00000140391	protein_coding	ENST00000267970	77071109	276304.000000	proximity ENSG00000140391:76996127-77419143
chr15:77347337-77347488	15	77347338	77347488	ENSG00000173517	protein_coding	ENST00000560626	77420144	72731.000000	proximity ENSG00000173517:77076110-77425144
chr15:77354197-77354348	15	77354198	77354348	ENSG00000140391	protein_coding	ENST00000267970	77071109	283164.000000	proximity ENSG00000140391:76996127-77419143
chr15:77354197-77354348	15	77354198	77354348	ENSG00000173517	protein_coding	ENST00000560626	77420144	65871.000000	proximity ENSG00000173517:77076110-77425144
chr15:77369177-77369328	15	77369178	77369328	ENSG00000140391	protein_coding	ENST00000267970	77071109	298144.000000	proximity ENSG00000140391:76996127-77419143
chr15:77369177-77369328	15	77369178	77369328	ENSG00000173517	protein_coding	ENST00000560626	77420144	50891.000000	proximity ENSG00000173517:77076110-77425144
chr15:77387837-77387988	15	77387838	77387988	ENSG00000140391	protein_coding	ENST00000267970	77071109	316804.000000	proximity ENSG00000140391:76996127-77419143
chr15:77387837-77387988	15	77387838	77387988	ENSG00000173517	protein_coding	ENST00000560626	77420144	32231.000000	proximity ENSG00000173517:77076110-77425144
chr15:77393557-77393708	15	77393558	77393708	ENSG00000140391	protein_coding	ENST00000267970	77071109	322524.000000	proximity ENSG00000140391:76996127-77419143
chr15:77393557-77393708	15	77393558	77393708	ENSG00000173517	protein_coding	ENST00000560626	77420144	26511.000000	proximity ENSG00000173517:77076110-77425144
chr15:77402857-77403008	15	77402858	77403008	ENSG00000140391	protein_coding	ENST00000267970	77071109	331824.000000	proximity ENSG00000140391:76996127-77419143
chr15:77402857-77403008	15	77402858	77403008	ENSG00000173517	protein_coding	ENST00000560626	77420144	17211.000000	proximity ENSG00000173517:77076110-77425144
chr15:77409777-77409928	15	77409778	77409928	ENSG00000140391	protein_coding	ENST00000267970	77071109	338744.000000	proximity ENSG00000140391:76996127-77419143
chr15:77409777-77409928	15	77409778	77409928	ENSG00000173517	protein_coding	ENST00000560626	77420144	10291.000000	proximity ENSG00000173517:77076110-77425144
chr15:77416017-77416168	15	77416018	77416168	ENSG00000140382	protein_coding	ENST00000938333	77420419	4326.000000	proximity ENSG00000140382:77415419-77631911
chr15:77416017-77416168	15	77416018	77416168	ENSG00000140391	protein_coding	ENST00000267970	77071109	344984.000000	proximity ENSG00000140391:76996127-77419143
chr15:77416017-77416168	15	77416018	77416168	ENSG00000173517	protein_coding	ENST00000560626	77420144	4051.000000	proximity ENSG00000173517:77076110-77425144
chr15:77416177-77416328	15	77416178	77416328	ENSG00000140382	protein_coding	ENST00000938333	77420419	4166.000000	proximity ENSG00000140382:77415419-77631911
chr15:77416177-77416328	15	77416178	77416328	ENSG00000140391	protein_coding	ENST00000267970	77071109	345144.000000	proximity ENSG00000140391:76996127-77419143
chr15:77416177-77416328	15	77416178	77416328	ENSG00000173517	protein_coding	ENST00000560626	77420144	3891.000000	proximity ENSG00000173517:77076110-77425144
chr15:77417677-77417828	15	77417678	77417828	ENSG00000140382	protein_coding	ENST00000938333	77420419	2666.000000	proximity ENSG00000140382:77415419-77631911
chr15:77417677-77417828	15	77417678	77417828	ENSG00000140391	protein_coding	ENST00000267970	77071109	346644.000000	proximity ENSG00000140391:76996127-77419143
chr15:77417677-77417828	15	77417678	77417828	ENSG00000173517	protein_coding	ENST00000560626	77420144	2391.000000	proximity ENSG00000173517:77076110-77425144
chr15:77418417-77418568	15	77418418	77418568	ENSG00000140382	protein_coding	ENST00000938333	77420419	1926.000000	proximity ENSG00000140382:77415419-77631911
chr15:77418417-77418568	15	77418418	77418568	ENSG00000140391	protein_coding	ENST00000267970	77071109	347384.000000	proximity ENSG00000140391:76996127-77419143
chr15:77418417-77418568	15	77418418	77418568	ENSG00000173517	protein_coding	ENST00000560626	77420144	1651.000000	proximity ENSG00000173517:77076110-77425144
chr15:77418597-77418748	15	77418598	77418748	ENSG00000140382	protein_coding	ENST00000938333	77420419	1746.000000	proximity ENSG00000140382:77415419-77631911
chr15:77418597-77418748	15	77418598	77418748	ENSG00000140391	protein_coding	ENST00000267970	77071109	347564.000000	proximity ENSG00000140391:76996127-77419143
chr15:77418597-77418748	15	77418598	77418748	ENSG00000173517	protein_coding	ENST00000560626	77420144	1471.000000	proximity ENSG00000173517:77076110-77425144
chr15:77418837-77418988	15	77418838	77418988	ENSG00000140382	protein_coding	ENST00000938333	77420419	1506.000000	proximity ENSG00000140382:77415419-77631911
chr15:77418837-77418988	15	77418838	77418988	ENSG00000140391	protein_coding	ENST00000267970	77071109	347804.000000	proximity ENSG00000140391:76996127-77419143
chr15:77418837-77418988	15	77418838	77418988	ENSG00000173517	protein_coding	ENST00000560626	77420144	1231.000000	proximity ENSG00000173517:77076110-77425144
chr15:77419057-77419208	15	77419058	77419208	ENSG00000140382	protein_coding	ENST00000938333	77420419	1286.000000	proximity ENSG00000140382:77415419-77631911
chr15:77419057-77419208	15	77419058	77419208	ENSG00000140391	protein_coding	ENST00000267970	77071109	348024.000000	proximity ENSG00000140391:76996127-77419143
chr15:77419057-77419208	15	77419058	77419208	ENSG00000173517	protein_coding	ENST00000560626	77420144	1011.000000	proximity ENSG00000173517:77076110-77425144
chr15:77419317-77419468	15	77419318	77419468	ENSG00000140382	protein_coding	ENST00000938333	77420419	1026.000000	proximity ENSG00000140382:77415419-77631911
chr15:77419317-77419468	15	77419318	77419468	ENSG00000173517	protein_coding	ENST00000560626	77420144	751.000000	proximity ENSG00000173517:77076110-77425144
chr15:77419477-77419628	15	77419478	77419628	ENSG00000140382	protein_coding	ENST00000938333	77420419	866.000000	proximity ENSG00000140382:77415419-77631911
chr15:77419477-77419628	15	77419478	77419628	ENSG00000173517	protein_coding	ENST00000560626	77420144	591.000000	proximity ENSG00000173517:77076110-77425144
chr15:77421057-77421208	15	77421058	77421208	ENSG00000140382	protein_coding	ENST00000938333	77420419	714.000000	proximity ENSG00000140382:77415419-77631911
chr15:77421057-77421208	15	77421058	77421208	ENSG00000173517	protein_coding	ENST00000560626	77420144	989.000000	proximity ENSG00000173517:77076110-77425144
chr15:77421257-77421408	15	77421258	77421408	ENSG00000140382	protein_coding	ENST00000938333	77420419	914.000000	proximity ENSG00000140382:77415419-77631911
chr15:77421257-77421408	15	77421258	77421408	ENSG00000173517	protein_coding	ENST00000560626	77420144	1189.000000	proximity ENSG00000173517:77076110-77425144
chr15:77421437-77421588	15	77421438	77421588	ENSG00000140382	protein_coding	ENST00000938333	77420419	1094.000000	proximity ENSG00000140382:77415419-77631911
chr15:77421437-77421588	15	77421438	77421588	ENSG00000169783	protein_coding	ENST00000355300	77632912	211399.000000	proximity ENSG00000169783:77421420-78076721
chr15:77421437-77421588	15	77421438	77421588	ENSG00000173517	protein_coding	ENST00000560626	77420144	1369.000000	proximity ENSG00000173517:77076110-77425144
chr15:77440577-77440728	15	77440578	77440728	ENSG00000140382	protein_coding	ENST00000938333	77420419	20234.000000	proximity ENSG00000140382:77415419-77631911
chr15:77440577-77440728	15	77440578	77440728	ENSG00000169783	protein_coding	ENST00000355300	77632912	192259.000000	proximity ENSG00000169783:77421420-78076721
chr15:77454417-77454568	15	77454418	77454568	ENSG00000140382	protein_coding	ENST00000938333	77420419	34074.000000	proximity ENSG00000140382:77415419-77631911
chr15:77454417-77454568	15	77454418	77454568	ENSG00000169783	protein_coding	ENST00000355300	77632912	178419.000000	proximity ENSG00000169783:77421420-78076721
chr15:77455777-77455928	15	77455778	77455928	ENSG00000140382	protein_coding	ENST00000938333	77420419	35434.000000	proximity ENSG00000140382:77415419-77631911
chr15:77455777-77455928	15	77455778	77455928	ENSG00000169783	protein_coding	ENST00000355300	77632912	177059.000000	proximity ENSG00000169783:77421420-78076721
chr15:77455937-77456088	15	77455938	77456088	ENSG00000140382	protein_coding	ENST00000938333	77420419	35594.000000	proximity ENSG00000140382:77415419-77631911
chr15:77455937-77456088	15	77455938	77456088	ENSG00000169783	protein_coding	ENST00000355300	77632912	176899.000000	proximity ENSG00000169783:77421420-78076721
chr15:77456177-77456328	15	77456178	77456328	ENSG00000140382	protein_coding	ENST00000938333	77420419	35834.000000	proximity ENSG00000140382:77415419-77631911
chr15:77456177-77456328	15	77456178	77456328	ENSG00000169783	protein_coding	ENST00000355300	77632912	176659.000000	proximity ENSG00000169783:77421420-78076721
chr15:77456817-77456968	15	77456818	77456968	ENSG00000140382	protein_coding	ENST00000938333	77420419	36474.000000	proximity ENSG00000140382:77415419-77631911
chr15:77456817-77456968	15	77456818	77456968	ENSG00000169783	protein_coding	ENST00000355300	77632912	176019.000000	proximity ENSG00000169783:77421420-78076721
chr15:77457277-77457428	15	77457278	77457428	ENSG00000140382	protein_coding	ENST00000938333	77420419	36934.000000	proximity ENSG00000140382:77415419-77631911
chr15:77457277-77457428	15	77457278	77457428	ENSG00000169783	protein_coding	ENST00000355300	77632912	175559.000000	proximity ENSG00000169783:77421420-78076721
chr15:77457457-77457608	15	77457458	77457608	ENSG00000140382	protein_coding	ENST00000938333	77420419	37114.000000	proximity ENSG00000140382:77415419-77631911
chr15:77457457-77457608	15	77457458	77457608	ENSG00000169783	protein_coding	ENST00000355300	77632912	175379.000000	proximity ENSG00000169783:77421420-78076721
chr15:77457697-77457848	15	77457698	77457848	ENSG00000140382	protein_coding	ENST00000938333	77420419	37354.000000	proximity ENSG00000140382:77415419-77631911
chr15:77457697-77457848	15	77457698	77457848	ENSG00000169783	protein_coding	ENST00000355300	77632912	175139.000000	proximity ENSG00000169783:77421420-78076721
chr15:77458037-77458188	15	77458038	77458188	ENSG00000140382	protein_coding	ENST00000938333	77420419	37694.000000	proximity ENSG00000140382:77415419-77631911
chr15:77458037-77458188	15	77458038	77458188	ENSG00000169783	protein_coding	ENST00000355300	77632912	174799.000000	proximity ENSG00000169783:77421420-78076721
chr15:77458397-77458548	15	77458398	77458548	ENSG00000140382	protein_coding	ENST00000938333	77420419	38054.000000	proximity ENSG00000140382:77415419-77631911
chr15:77458397-77458548	15	77458398	77458548	ENSG00000169783	protein_coding	ENST00000355300	77632912	174439.000000	proximity ENSG00000169783:77421420-78076721
chr15:77461637-77461788	15	77461638	77461788	ENSG00000140382	protein_coding	ENST00000938333	77420419	41294.000000	proximity ENSG00000140382:77415419-77631911
chr15:77461637-77461788	15	77461638	77461788	ENSG00000169783	protein_coding	ENST00000355300	77632912	171199.000000	proximity ENSG00000169783:77421420-78076721
chr15:77464257-77464408	15	77464258	77464408	ENSG00000140382	protein_coding	ENST00000938333	77420419	43914.000000	proximity ENSG00000140382:77415419-77631911
chr15:77464257-77464408	15	77464258	77464408	ENSG00000169783	protein_coding	ENST00000355300	77632912	168579.000000	proximity ENSG00000169783:77421420-78076721
chr15:77481777-77481928	15	77481778	77481928	ENSG00000140382	protein_coding	ENST00000938333	77420419	61434.000000	proximity ENSG00000140382:77415419-77631911
chr15:77481777-77481928	15	77481778	77481928	ENSG00000169783	protein_coding	ENST00000355300	77632912	151059.000000	proximity ENSG00000169783:77421420-78076721
chr15:77481937-77482088	15	77481938	77482088	ENSG00000140382	protein_coding	ENST00000938333	77420419	61594.000000	proximity ENSG00000140382:77415419-77631911
chr15:77481937-77482088	15	77481938	77482088	ENSG00000169783	protein_coding	ENST00000355300	77632912	150899.000000	proximity ENSG00000169783:77421420-78076721
chr15:77482657-77482808	15	77482658	77482808	ENSG00000140382	protein_coding	ENST00000938333	77420419	62314.000000	proximity ENSG00000140382:77415419-77631911
chr15:77482657-77482808	15	77482658	77482808	ENSG00000169783	protein_coding	ENST00000355300	77632912	150179.000000	proximity ENSG00000169783:77421420-78076721
chr15:77482817-77482968	15	77482818	77482968	ENSG00000140382	protein_coding	ENST00000938333	77420419	62474.000000	proximity ENSG00000140382:77415419-77631911
chr15:77482817-77482968	15	77482818	77482968	ENSG00000169783	protein_coding	ENST00000355300	77632912	150019.000000	proximity ENSG00000169783:77421420-78076721
chr15:77483717-77483868	15	77483718	77483868	ENSG00000140382	protein_coding	ENST00000938333	77420419	63374.000000	proximity ENSG00000140382:77415419-77631911
chr15:77483717-77483868	15	77483718	77483868	ENSG00000169783	protein_coding	ENST00000355300	77632912	149119.000000	proximity ENSG00000169783:77421420-78076721
chr15:77483917-77484068	15	77483918	77484068	ENSG00000140382	protein_coding	ENST00000938333	77420419	63574.000000	proximity ENSG00000140382:77415419-77631911
chr15:77483917-77484068	15	77483918	77484068	ENSG00000169783	protein_coding	ENST00000355300	77632912	148919.000000	proximity ENSG00000169783:77421420-78076721
chr15:77487057-77487208	15	77487058	77487208	ENSG00000140382	protein_coding	ENST00000938333	77420419	66714.000000	proximity ENSG00000140382:77415419-77631911
chr15:77487057-77487208	15	77487058	77487208	ENSG00000169783	protein_coding	ENST00000355300	77632912	145779.000000	proximity ENSG00000169783:77421420-78076721
chr15:77487537-77487688	15	77487538	77487688	ENSG00000140382	protein_coding	ENST00000938333	77420419	67194.000000	proximity ENSG00000140382:77415419-77631911
chr15:77487537-77487688	15	77487538	77487688	ENSG00000169783	protein_coding	ENST00000355300	77632912	145299.000000	proximity ENSG00000169783:77421420-78076721
chr15:77493477-77493628	15	77493478	77493628	ENSG00000140382	protein_coding	ENST00000938333	77420419	73134.000000	proximity ENSG00000140382:77415419-77631911
chr15:77493477-77493628	15	77493478	77493628	ENSG00000169783	protein_coding	ENST00000355300	77632912	139359.000000	proximity ENSG00000169783:77421420-78076721
chr15:77494597-77494748	15	77494598	77494748	ENSG00000140382	protein_coding	ENST00000938333	77420419	74254.000000	proximity ENSG00000140382:77415419-77631911
chr15:77494597-77494748	15	77494598	77494748	ENSG00000169783	protein_coding	ENST00000355300	77632912	138239.000000	proximity ENSG00000169783:77421420-78076721
chr15:77495897-77496048	15	77495898	77496048	ENSG00000140382	protein_coding	ENST00000938333	77420419	75554.000000	proximity ENSG00000140382:77415419-77631911
chr15:77495897-77496048	15	77495898	77496048	ENSG00000169783	protein_coding	ENST00000355300	77632912	136939.000000	proximity ENSG00000169783:77421420-78076721
chr15:77496317-77496468	15	77496318	77496468	ENSG00000140382	protein_coding	ENST00000938333	77420419	75974.000000	proximity ENSG00000140382:77415419-77631911
chr15:77496317-77496468	15	77496318	77496468	ENSG00000169783	protein_coding	ENST00000355300	77632912	136519.000000	proximity ENSG00000169783:77421420-78076721
chr15:77496797-77496948	15	77496798	77496948	ENSG00000140382	protein_coding	ENST00000938333	77420419	76454.000000	proximity ENSG00000140382:77415419-77631911
chr15:77496797-77496948	15	77496798	77496948	ENSG00000169783	protein_coding	ENST00000355300	77632912	136039.000000	proximity ENSG00000169783:77421420-78076721
chr15:77496962-77497113	15	77496963	77497113	ENSG00000140382	protein_coding	ENST00000938333	77420419	76619.000000	proximity ENSG00000140382:77415419-77631911
chr15:77496962-77497113	15	77496963	77497113	ENSG00000169783	protein_coding	ENST00000355300	77632912	135874.000000	proximity ENSG00000169783:77421420-78076721
chr15:77497317-77497468	15	77497318	77497468	ENSG00000140382	protein_coding	ENST00000938333	77420419	76974.000000	proximity ENSG00000140382:77415419-77631911
chr15:77497317-77497468	15	77497318	77497468	ENSG00000169783	protein_coding	ENST00000355300	77632912	135519.000000	proximity ENSG00000169783:77421420-78076721
chr15:77497477-77497628	15	77497478	77497628	ENSG00000140382	protein_coding	ENST00000938333	77420419	77134.000000	proximity ENSG00000140382:77415419-77631911
chr15:77497477-77497628	15	77497478	77497628	ENSG00000169783	protein_coding	ENST00000355300	77632912	135359.000000	proximity ENSG00000169783:77421420-78076721
chr15:77497842-77497993	15	77497843	77497993	ENSG00000140382	protein_coding	ENST00000938333	77420419	77499.000000	proximity ENSG00000140382:77415419-77631911
chr15:77497842-77497993	15	77497843	77497993	ENSG00000169783	protein_coding	ENST00000355300	77632912	134994.000000	proximity ENSG00000169783:77421420-78076721
chr15:77498037-77498188	15	77498038	77498188	ENSG00000140382	protein_coding	ENST00000938333	77420419	77694.000000	proximity ENSG00000140382:77415419-77631911
chr15:77498037-77498188	15	77498038	77498188	ENSG00000169783	protein_coding	ENST00000355300	77632912	134799.000000	proximity ENSG00000169783:77421420-78076721
chr15:77498257-77498408	15	77498258	77498408	ENSG00000140382	protein_coding	ENST00000938333	77420419	77914.000000	proximity ENSG00000140382:77415419-77631911
chr15:77498257-77498408	15	77498258	77498408	ENSG00000169783	protein_coding	ENST00000355300	77632912	134579.000000	proximity ENSG00000169783:77421420-78076721
chr15:77499177-77499328	15	77499178	77499328	ENSG00000140382	protein_coding	ENST00000938333	77420419	78834.000000	proximity ENSG00000140382:77415419-77631911
chr15:77499177-77499328	15	77499178	77499328	ENSG00000169783	protein_coding	ENST00000355300	77632912	133659.000000	proximity ENSG00000169783:77421420-78076721
chr15:77501137-77501288	15	77501138	77501288	ENSG00000140382	protein_coding	ENST00000938333	77420419	80794.000000	proximity ENSG00000140382:77415419-77631911
chr15:77501137-77501288	15	77501138	77501288	ENSG00000169783	protein_coding	ENST00000355300	77632912	131699.000000	proximity ENSG00000169783:77421420-78076721
chr15:77504382-77504533	15	77504383	77504533	ENSG00000140382	protein_coding	ENST00000938333	77420419	84039.000000	proximity ENSG00000140382:77415419-77631911
chr15:77504382-77504533	15	77504383	77504533	ENSG00000169783	protein_coding	ENST00000355300	77632912	128454.000000	proximity ENSG00000169783:77421420-78076721
chr15:77506282-77506433	15	77506283	77506433	ENSG00000140382	protein_coding	ENST00000938333	77420419	85939.000000	proximity ENSG00000140382:77415419-77631911
chr15:77506282-77506433	15	77506283	77506433	ENSG00000169783	protein_coding	ENST00000355300	77632912	126554.000000	proximity ENSG00000169783:77421420-78076721
chr15:77506437-77506588	15	77506438	77506588	ENSG00000140382	protein_coding	ENST00000938333	77420419	86094.000000	proximity ENSG00000140382:77415419-77631911
chr15:77506437-77506588	15	77506438	77506588	ENSG00000169783	protein_coding	ENST00000355300	77632912	126399.000000	proximity ENSG00000169783:77421420-78076721
chr15:77506597-77506748	15	77506598	77506748	ENSG00000140382	protein_coding	ENST00000938333	77420419	86254.000000	proximity ENSG00000140382:77415419-77631911
chr15:77506597-77506748	15	77506598	77506748	ENSG00000169783	protein_coding	ENST00000355300	77632912	126239.000000	proximity ENSG00000169783:77421420-78076721
chr15:77506757-77506908	15	77506758	77506908	ENSG00000140382	protein_coding	ENST00000938333	77420419	86414.000000	proximity ENSG00000140382:77415419-77631911
chr15:77506757-77506908	15	77506758	77506908	ENSG00000169783	protein_coding	ENST00000355300	77632912	126079.000000	proximity ENSG00000169783:77421420-78076721
chr15:77506957-77507108	15	77506958	77507108	ENSG00000140382	protein_coding	ENST00000938333	77420419	86614.000000	proximity ENSG00000140382:77415419-77631911
chr15:77506957-77507108	15	77506958	77507108	ENSG00000169783	protein_coding	ENST00000355300	77632912	125879.000000	proximity ENSG00000169783:77421420-78076721
chr15:77507177-77507328	15	77507178	77507328	ENSG00000140382	protein_coding	ENST00000938333	77420419	86834.000000	proximity ENSG00000140382:77415419-77631911
chr15:77507177-77507328	15	77507178	77507328	ENSG00000169783	protein_coding	ENST00000355300	77632912	125659.000000	proximity ENSG00000169783:77421420-78076721
chr15:77507497-77507648	15	77507498	77507648	ENSG00000140382	protein_coding	ENST00000938333	77420419	87154.000000	proximity ENSG00000140382:77415419-77631911
chr15:77507497-77507648	15	77507498	77507648	ENSG00000169783	protein_coding	ENST00000355300	77632912	125339.000000	proximity ENSG00000169783:77421420-78076721
chr15:77508017-77508168	15	77508018	77508168	ENSG00000140382	protein_coding	ENST00000938333	77420419	87674.000000	proximity ENSG00000140382:77415419-77631911
chr15:77508017-77508168	15	77508018	77508168	ENSG00000169783	protein_coding	ENST00000355300	77632912	124819.000000	proximity ENSG00000169783:77421420-78076721
chr15:77508657-77508808	15	77508658	77508808	ENSG00000140382	protein_coding	ENST00000938333	77420419	88314.000000	proximity ENSG00000140382:77415419-77631911
chr15:77508657-77508808	15	77508658	77508808	ENSG00000169783	protein_coding	ENST00000355300	77632912	124179.000000	proximity ENSG00000169783:77421420-78076721
chr15:77508837-77508988	15	77508838	77508988	ENSG00000140382	protein_coding	ENST00000938333	77420419	88494.000000	proximity ENSG00000140382:77415419-77631911
chr15:77508837-77508988	15	77508838	77508988	ENSG00000169783	protein_coding	ENST00000355300	77632912	123999.000000	proximity ENSG00000169783:77421420-78076721
chr15:77509017-77509168	15	77509018	77509168	ENSG00000140382	protein_coding	ENST00000938333	77420419	88674.000000	proximity ENSG00000140382:77415419-77631911
chr15:77509017-77509168	15	77509018	77509168	ENSG00000169783	protein_coding	ENST00000355300	77632912	123819.000000	proximity ENSG00000169783:77421420-78076721
chr15:77516202-77516353	15	77516203	77516353	ENSG00000140382	protein_coding	ENST00000938333	77420419	95859.000000	proximity ENSG00000140382:77415419-77631911
chr15:77516202-77516353	15	77516203	77516353	ENSG00000169783	protein_coding	ENST00000355300	77632912	116634.000000	proximity ENSG00000169783:77421420-78076721
chr15:77519677-77519828	15	77519678	77519828	ENSG00000140382	protein_coding	ENST00000938333	77420419	99334.000000	proximity ENSG00000140382:77415419-77631911
chr15:77519677-77519828	15	77519678	77519828	ENSG00000169783	protein_coding	ENST00000355300	77632912	113159.000000	proximity ENSG00000169783:77421420-78076721
chr15:77527102-77527253	15	77527103	77527253	ENSG00000140382	protein_coding	ENST00000938333	77420419	106759.000000	proximity ENSG00000140382:77415419-77631911
chr15:77527102-77527253	15	77527103	77527253	ENSG00000169783	protein_coding	ENST00000355300	77632912	105734.000000	proximity ENSG00000169783:77421420-78076721
chr15:77527317-77527468	15	77527318	77527468	ENSG00000140382	protein_coding	ENST00000938333	77420419	106974.000000	proximity ENSG00000140382:77415419-77631911
chr15:77527317-77527468	15	77527318	77527468	ENSG00000169783	protein_coding	ENST00000355300	77632912	105519.000000	proximity ENSG00000169783:77421420-78076721
chr15:77527582-77527733	15	77527583	77527733	ENSG00000140382	protein_coding	ENST00000938333	77420419	107239.000000	proximity ENSG00000140382:77415419-77631911
chr15:77527582-77527733	15	77527583	77527733	ENSG00000169783	protein_coding	ENST00000355300	77632912	105254.000000	proximity ENSG00000169783:77421420-78076721
chr15:77530657-77530808	15	77530658	77530808	ENSG00000140382	protein_coding	ENST00000938333	77420419	110314.000000	proximity ENSG00000140382:77415419-77631911
chr15:77530657-77530808	15	77530658	77530808	ENSG00000169783	protein_coding	ENST00000355300	77632912	102179.000000	proximity ENSG00000169783:77421420-78076721
chr15:77539597-77539748	15	77539598	77539748	ENSG00000140382	protein_coding	ENST00000938333	77420419	119254.000000	proximity ENSG00000140382:77415419-77631911
chr15:77539597-77539748	15	77539598	77539748	ENSG00000169783	protein_coding	ENST00000355300	77632912	93239.000000	proximity ENSG00000169783:77421420-78076721
chr15:77541457-77541608	15	77541458	77541608	ENSG00000140382	protein_coding	ENST00000938333	77420419	121114.000000	proximity ENSG00000140382:77415419-77631911
chr15:77541457-77541608	15	77541458	77541608	ENSG00000169783	protein_coding	ENST00000355300	77632912	91379.000000	proximity ENSG00000169783:77421420-78076721
chr15:77541717-77541868	15	77541718	77541868	ENSG00000140382	protein_coding	ENST00000938333	77420419	121374.000000	proximity ENSG00000140382:77415419-77631911
chr15:77541717-77541868	15	77541718	77541868	ENSG00000169783	protein_coding	ENST00000355300	77632912	91119.000000	proximity ENSG00000169783:77421420-78076721
chr15:77543142-77543293	15	77543143	77543293	ENSG00000140382	protein_coding	ENST00000938333	77420419	122799.000000	proximity ENSG00000140382:77415419-77631911
chr15:77543142-77543293	15	77543143	77543293	ENSG00000169783	protein_coding	ENST00000355300	77632912	89694.000000	proximity ENSG00000169783:77421420-78076721
chr15:77543682-77543833	15	77543683	77543833	ENSG00000140382	protein_coding	ENST00000938333	77420419	123339.000000	proximity ENSG00000140382:77415419-77631911
chr15:77543682-77543833	15	77543683	77543833	ENSG00000169783	protein_coding	ENST00000355300	77632912	89154.000000	proximity ENSG00000169783:77421420-78076721
chr15:77546117-77546268	15	77546118	77546268	ENSG00000140382	protein_coding	ENST00000938333	77420419	125774.000000	proximity ENSG00000140382:77415419-77631911
chr15:77546117-77546268	15	77546118	77546268	ENSG00000169783	protein_coding	ENST00000355300	77632912	86719.000000	proximity ENSG00000169783:77421420-78076721
chr15:77546402-77546553	15	77546403	77546553	ENSG00000140382	protein_coding	ENST00000938333	77420419	126059.000000	proximity ENSG00000140382:77415419-77631911
chr15:77546402-77546553	15	77546403	77546553	ENSG00000169783	protein_coding	ENST00000355300	77632912	86434.000000	proximity ENSG00000169783:77421420-78076721
chr15:77546997-77547148	15	77546998	77547148	ENSG00000140382	protein_coding	ENST00000938333	77420419	126654.000000	proximity ENSG00000140382:77415419-77631911
chr15:77546997-77547148	15	77546998	77547148	ENSG00000169783	protein_coding	ENST00000355300	77632912	85839.000000	proximity ENSG00000169783:77421420-78076721
chr15:77550937-77551088	15	77550938	77551088	ENSG00000140382	protein_coding	ENST00000938333	77420419	130594.000000	proximity ENSG00000140382:77415419-77631911
chr15:77550937-77551088	15	77550938	77551088	ENSG00000169783	protein_coding	ENST00000355300	77632912	81899.000000	proximity ENSG00000169783:77421420-78076721
chr15:77577417-77577568	15	77577418	77577568	ENSG00000140382	protein_coding	ENST00000938333	77420419	157074.000000	proximity ENSG00000140382:77415419-77631911
chr15:77577417-77577568	15	77577418	77577568	ENSG00000169783	protein_coding	ENST00000355300	77632912	55419.000000	proximity ENSG00000169783:77421420-78076721
chr15:77581437-77581588	15	77581438	77581588	ENSG00000140382	protein_coding	ENST00000938333	77420419	161094.000000	proximity ENSG00000140382:77415419-77631911
chr15:77581437-77581588	15	77581438	77581588	ENSG00000169783	protein_coding	ENST00000355300	77632912	51399.000000	proximity ENSG00000169783:77421420-78076721
chr15:77584322-77584473	15	77584323	77584473	ENSG00000140382	protein_coding	ENST00000938333	77420419	163979.000000	proximity ENSG00000140382:77415419-77631911
chr15:77584322-77584473	15	77584323	77584473	ENSG00000169783	protein_coding	ENST00000355300	77632912	48514.000000	proximity ENSG00000169783:77421420-78076721
chr15:77589977-77590128	15	77589978	77590128	ENSG00000140382	protein_coding	ENST00000938333	77420419	169634.000000	proximity ENSG00000140382:77415419-77631911
chr15:77589977-77590128	15	77589978	77590128	ENSG00000169783	protein_coding	ENST00000355300	77632912	42859.000000	proximity ENSG00000169783:77421420-78076721
chr15:77596897-77597048	15	77596898	77597048	ENSG00000140382	protein_coding	ENST00000938333	77420419	176554.000000	proximity ENSG00000140382:77415419-77631911
chr15:77596897-77597048	15	77596898	77597048	ENSG00000169783	protein_coding	ENST00000355300	77632912	35939.000000	proximity ENSG00000169783:77421420-78076721
chr15:77597857-77598008	15	77597858	77598008	ENSG00000140382	protein_coding	ENST00000938333	77420419	177514.000000	proximity ENSG00000140382:77415419-77631911
chr15:77597857-77598008	15	77597858	77598008	ENSG00000169783	protein_coding	ENST00000355300	77632912	34979.000000	proximity ENSG00000169783:77421420-78076721
chr15:77599977-77600128	15	77599978	77600128	ENSG00000140382	protein_coding	ENST00000938333	77420419	179634.000000	proximity ENSG00000140382:77415419-77631911
chr15:77599977-77600128	15	77599978	77600128	ENSG00000169783	protein_coding	ENST00000355300	77632912	32859.000000	proximity ENSG00000169783:77421420-78076721
chr15:77604477-77604628	15	77604478	77604628	ENSG00000140382	protein_coding	ENST00000938333	77420419	184134.000000	proximity ENSG00000140382:77415419-77631911
chr15:77604477-77604628	15	77604478	77604628	ENSG00000169783	protein_coding	ENST00000355300	77632912	28359.000000	proximity ENSG00000169783:77421420-78076721
chr15:77604697-77604848	15	77604698	77604848	ENSG00000140382	protein_coding	ENST00000938333	77420419	184354.000000	proximity ENSG00000140382:77415419-77631911
chr15:77604697-77604848	15	77604698	77604848	ENSG00000169783	protein_coding	ENST00000355300	77632912	28139.000000	proximity ENSG00000169783:77421420-78076721
chr15:77606757-77606908	15	77606758	77606908	ENSG00000140382	protein_coding	ENST00000938333	77420419	186414.000000	proximity ENSG00000140382:77415419-77631911
chr15:77606757-77606908	15	77606758	77606908	ENSG00000169783	protein_coding	ENST00000355300	77632912	26079.000000	proximity ENSG00000169783:77421420-78076721
chr15:77607017-77607168	15	77607018	77607168	ENSG00000140382	protein_coding	ENST00000938333	77420419	186674.000000	proximity ENSG00000140382:77415419-77631911
chr15:77607017-77607168	15	77607018	77607168	ENSG00000169783	protein_coding	ENST00000355300	77632912	25819.000000	proximity ENSG00000169783:77421420-78076721
chr15:77607237-77607388	15	77607238	77607388	ENSG00000140382	protein_coding	ENST00000938333	77420419	186894.000000	proximity ENSG00000140382:77415419-77631911
chr15:77607237-77607388	15	77607238	77607388	ENSG00000169783	protein_coding	ENST00000355300	77632912	25599.000000	proximity ENSG00000169783:77421420-78076721
chr15:77607577-77607728	15	77607578	77607728	ENSG00000140382	protein_coding	ENST00000938333	77420419	187234.000000	proximity ENSG00000140382:77415419-77631911
chr15:77607577-77607728	15	77607578	77607728	ENSG00000169783	protein_coding	ENST00000355300	77632912	25259.000000	proximity ENSG00000169783:77421420-78076721
chr15:77608017-77608168	15	77608018	77608168	ENSG00000140382	protein_coding	ENST00000938333	77420419	187674.000000	proximity ENSG00000140382:77415419-77631911
chr15:77608017-77608168	15	77608018	77608168	ENSG00000169783	protein_coding	ENST00000355300	77632912	24819.000000	proximity ENSG00000169783:77421420-78076721
chr15:77617662-77617813	15	77617663	77617813	ENSG00000140382	protein_coding	ENST00000938333	77420419	197319.000000	proximity ENSG00000140382:77415419-77631911
chr15:77617662-77617813	15	77617663	77617813	ENSG00000169783	protein_coding	ENST00000355300	77632912	15174.000000	proximity ENSG00000169783:77421420-78076721
chr15:77623177-77623328	15	77623178	77623328	ENSG00000140382	protein_coding	ENST00000938333	77420419	202834.000000	proximity ENSG00000140382:77415419-77631911
chr15:77623177-77623328	15	77623178	77623328	ENSG00000169783	protein_coding	ENST00000355300	77632912	9659.000000	proximity ENSG00000169783:77421420-78076721
chr15:77631142-77631293	15	77631143	77631293	ENSG00000140382	protein_coding	ENST00000938333	77420419	210799.000000	proximity ENSG00000140382:77415419-77631911
chr15:77631142-77631293	15	77631143	77631293	ENSG00000169783	protein_coding	ENST00000355300	77632912	1694.000000	proximity ENSG00000169783:77421420-78076721
chr15:77633802-77633953	15	77633803	77633953	ENSG00000169783	protein_coding	ENST00000355300	77632912	966.000000	proximity ENSG00000169783:77421420-78076721
chr15:77634517-77634668	15	77634518	77634668	ENSG00000169783	protein_coding	ENST00000355300	77632912	1681.000000	proximity ENSG00000169783:77421420-78076721
chr15:77642897-77643048	15	77642898	77643048	ENSG00000167202	protein_coding	ENST00000936499	78077722	434749.000000	proximity ENSG00000167202:77637913-78087560
chr15:77642897-77643048	15	77642898	77643048	ENSG00000169783	protein_coding	ENST00000355300	77632912	10061.000000	proximity ENSG00000169783:77421420-78076721
chr15:77650397-77650548	15	77650398	77650548	ENSG00000167202	protein_coding	ENST00000936499	78077722	427249.000000	proximity ENSG00000167202:77637913-78087560
chr15:77650397-77650548	15	77650398	77650548	ENSG00000169783	protein_coding	ENST00000355300	77632912	17561.000000	proximity ENSG00000169783:77421420-78076721
chr15:77655057-77655208	15	77655058	77655208	ENSG00000167202	protein_coding	ENST00000936499	78077722	422589.000000	proximity ENSG00000167202:77637913-78087560
chr15:77655057-77655208	15	77655058	77655208	ENSG00000169783	protein_coding	ENST00000355300	77632912	22221.000000	proximity ENSG00000169783:77421420-78076721
chr15:77659837-77659988	15	77659838	77659988	ENSG00000167202	protein_coding	ENST00000936499	78077722	417809.000000	proximity ENSG00000167202:77637913-78087560
chr15:77659837-77659988	15	77659838	77659988	ENSG00000169783	protein_coding	ENST00000355300	77632912	27001.000000	proximity ENSG00000169783:77421420-78076721
chr15:77664137-77664288	15	77664138	77664288	ENSG00000167202	protein_coding	ENST00000936499	78077722	413509.000000	proximity ENSG00000167202:77637913-78087560
chr15:77664137-77664288	15	77664138	77664288	ENSG00000169783	protein_coding	ENST00000355300	77632912	31301.000000	proximity ENSG00000169783:77421420-78076721
chr15:77702622-77702773	15	77702623	77702773	ENSG00000167202	protein_coding	ENST00000936499	78077722	375024.000000	proximity ENSG00000167202:77637913-78087560
chr15:77702622-77702773	15	77702623	77702773	ENSG00000169783	protein_coding	ENST00000355300	77632912	69786.000000	proximity ENSG00000169783:77421420-78076721
chr15:77702782-77702933	15	77702783	77702933	ENSG00000167202	protein_coding	ENST00000936499	78077722	374864.000000	proximity ENSG00000167202:77637913-78087560
chr15:77702782-77702933	15	77702783	77702933	ENSG00000169783	protein_coding	ENST00000355300	77632912	69946.000000	proximity ENSG00000169783:77421420-78076721
chr15:77753342-77753493	15	77753343	77753493	ENSG00000167202	protein_coding	ENST00000936499	78077722	324304.000000	proximity ENSG00000167202:77637913-78087560
chr15:77753342-77753493	15	77753343	77753493	ENSG00000169783	protein_coding	ENST00000355300	77632912	120506.000000	proximity ENSG00000169783:77421420-78076721
chr15:77785002-77785153	15	77785003	77785153	ENSG00000167202	protein_coding	ENST00000936499	78077722	292644.000000	proximity ENSG00000167202:77637913-78087560
chr15:77785002-77785153	15	77785003	77785153	ENSG00000169783	protein_coding	ENST00000355300	77632912	152166.000000	proximity ENSG00000169783:77421420-78076721
chr15:77810437-77810588	15	77810438	77810588	ENSG00000167202	protein_coding	ENST00000936499	78077722	267209.000000	proximity ENSG00000167202:77637913-78087560
chr15:77810437-77810588	15	77810438	77810588	ENSG00000169783	protein_coding	ENST00000355300	77632912	177601.000000	proximity ENSG00000169783:77421420-78076721
chr15:77820342-77820493	15	77820343	77820493	ENSG00000167202	protein_coding	ENST00000936499	78077722	257304.000000	proximity ENSG00000167202:77637913-78087560
chr15:77820342-77820493	15	77820343	77820493	ENSG00000169783	protein_coding	ENST00000355300	77632912	187506.000000	proximity ENSG00000169783:77421420-78076721
chr15:77821577-77821728	15	77821578	77821728	ENSG00000167202	protein_coding	ENST00000936499	78077722	256069.000000	proximity ENSG00000167202:77637913-78087560
chr15:77821577-77821728	15	77821578	77821728	ENSG00000169783	protein_coding	ENST00000355300	77632912	188741.000000	proximity ENSG00000169783:77421420-78076721
chr15:77830022-77830173	15	77830023	77830173	ENSG00000167202	protein_coding	ENST00000936499	78077722	247624.000000	proximity ENSG00000167202:77637913-78087560
chr15:77830022-77830173	15	77830023	77830173	ENSG00000169783	protein_coding	ENST00000355300	77632912	197186.000000	proximity ENSG00000169783:77421420-78076721
chr15:77830277-77830428	15	77830278	77830428	ENSG00000167202	protein_coding	ENST00000936499	78077722	247369.000000	proximity ENSG00000167202:77637913-78087560
chr15:77830277-77830428	15	77830278	77830428	ENSG00000169783	protein_coding	ENST00000355300	77632912	197441.000000	proximity ENSG00000169783:77421420-78076721
chr15:77836502-77836653	15	77836503	77836653	ENSG00000167202	protein_coding	ENST00000936499	78077722	241144.000000	proximity ENSG00000167202:77637913-78087560
chr15:77836502-77836653	15	77836503	77836653	ENSG00000169783	protein_coding	ENST00000355300	77632912	203666.000000	proximity ENSG00000169783:77421420-78076721
chr15:77841157-77841308	15	77841158	77841308	ENSG00000167202	protein_coding	ENST00000936499	78077722	236489.000000	proximity ENSG00000167202:77637913-78087560
chr15:77841157-77841308	15	77841158	77841308	ENSG00000169783	protein_coding	ENST00000355300	77632912	208321.000000	proximity ENSG00000169783:77421420-78076721
chr15:77841362-77841513	15	77841363	77841513	ENSG00000167202	protein_coding	ENST00000936499	78077722	236284.000000	proximity ENSG00000167202:77637913-78087560
chr15:77841362-77841513	15	77841363	77841513	ENSG00000169783	protein_coding	ENST00000355300	77632912	208526.000000	proximity ENSG00000169783:77421420-78076721
chr15:77846477-77846628	15	77846478	77846628	ENSG00000167202	protein_coding	ENST00000936499	78077722	231169.000000	proximity ENSG00000167202:77637913-78087560
chr15:77846477-77846628	15	77846478	77846628	ENSG00000169783	protein_coding	ENST00000355300	77632912	213641.000000	proximity ENSG00000169783:77421420-78076721
chr15:77869402-77869553	15	77869403	77869553	ENSG00000167202	protein_coding	ENST00000936499	78077722	208244.000000	proximity ENSG00000167202:77637913-78087560
chr15:77869402-77869553	15	77869403	77869553	ENSG00000169783	protein_coding	ENST00000355300	77632912	236566.000000	proximity ENSG00000169783:77421420-78076721
chr15:77869577-77869728	15	77869578	77869728	ENSG00000167202	protein_coding	ENST00000936499	78077722	208069.000000	proximity ENSG00000167202:77637913-78087560
chr15:77869577-77869728	15	77869578	77869728	ENSG00000169783	protein_coding	ENST00000355300	77632912	236741.000000	proximity ENSG00000169783:77421420-78076721
chr15:77870562-77870713	15	77870563	77870713	ENSG00000167202	protein_coding	ENST00000936499	78077722	207084.000000	proximity ENSG00000167202:77637913-78087560
chr15:77870562-77870713	15	77870563	77870713	ENSG00000169783	protein_coding	ENST00000355300	77632912	237726.000000	proximity ENSG00000169783:77421420-78076721
chr15:77875242-77875393	15	77875243	77875393	ENSG00000167202	protein_coding	ENST00000936499	78077722	202404.000000	proximity ENSG00000167202:77637913-78087560
chr15:77875242-77875393	15	77875243	77875393	ENSG00000169783	protein_coding	ENST00000355300	77632912	242406.000000	proximity ENSG00000169783:77421420-78076721
chr15:77879617-77879768	15	77879618	77879768	ENSG00000167202	protein_coding	ENST00000936499	78077722	198029.000000	proximity ENSG00000167202:77637913-78087560
chr15:77879617-77879768	15	77879618	77879768	ENSG00000169783	protein_coding	ENST00000355300	77632912	246781.000000	proximity ENSG00000169783:77421420-78076721
chr15:77884977-77885128	15	77884978	77885128	ENSG00000167202	protein_coding	ENST00000936499	78077722	192669.000000	proximity ENSG00000167202:77637913-78087560
chr15:77884977-77885128	15	77884978	77885128	ENSG00000169783	protein_coding	ENST00000355300	77632912	252141.000000	proximity ENSG00000169783:77421420-78076721
chr15:77885177-77885328	15	77885178	77885328	ENSG00000167202	protein_coding	ENST00000936499	78077722	192469.000000	proximity ENSG00000167202:77637913-78087560
chr15:77885177-77885328	15	77885178	77885328	ENSG00000169783	protein_coding	ENST00000355300	77632912	252341.000000	proximity ENSG00000169783:77421420-78076721
chr15:77885337-77885488	15	77885338	77885488	ENSG00000167202	protein_coding	ENST00000936499	78077722	192309.000000	proximity ENSG00000167202:77637913-78087560
chr15:77885337-77885488	15	77885338	77885488	ENSG00000169783	protein_coding	ENST00000355300	77632912	252501.000000	proximity ENSG00000169783:77421420-78076721
chr15:77885577-77885728	15	77885578	77885728	ENSG00000167202	protein_coding	ENST00000936499	78077722	192069.000000	proximity ENSG00000167202:77637913-78087560
chr15:77885577-77885728	15	77885578	77885728	ENSG00000169783	protein_coding	ENST00000355300	77632912	252741.000000	proximity ENSG00000169783:77421420-78076721
chr15:77889077-77889228	15	77889078	77889228	ENSG00000167202	protein_coding	ENST00000936499	78077722	188569.000000	proximity ENSG00000167202:77637913-78087560
chr15:77889077-77889228	15	77889078	77889228	ENSG00000169783	protein_coding	ENST00000355300	77632912	256241.000000	proximity ENSG00000169783:77421420-78076721
chr15:77890937-77891088	15	77890938	77891088	ENSG00000167202	protein_coding	ENST00000936499	78077722	186709.000000	proximity ENSG00000167202:77637913-78087560
chr15:77890937-77891088	15	77890938	77891088	ENSG00000169783	protein_coding	ENST00000355300	77632912	258101.000000	proximity ENSG00000169783:77421420-78076721
chr15:77891257-77891408	15	77891258	77891408	ENSG00000167202	protein_coding	ENST00000936499	78077722	186389.000000	proximity ENSG00000167202:77637913-78087560
chr15:77891257-77891408	15	77891258	77891408	ENSG00000169783	protein_coding	ENST00000355300	77632912	258421.000000	proximity ENSG00000169783:77421420-78076721
chr15:77900517-77900668	15	77900518	77900668	ENSG00000167202	protein_coding	ENST00000936499	78077722	177129.000000	proximity ENSG00000167202:77637913-78087560
chr15:77900517-77900668	15	77900518	77900668	ENSG00000169783	protein_coding	ENST00000355300	77632912	267681.000000	proximity ENSG00000169783:77421420-78076721
chr15:77902042-77902193	15	77902043	77902193	ENSG00000167202	protein_coding	ENST00000936499	78077722	175604.000000	proximity ENSG00000167202:77637913-78087560
chr15:77902042-77902193	15	77902043	77902193	ENSG00000169783	protein_coding	ENST00000355300	77632912	269206.000000	proximity ENSG00000169783:77421420-78076721
chr15:77903022-77903173	15	77903023	77903173	ENSG00000167202	protein_coding	ENST00000936499	78077722	174624.000000	proximity ENSG00000167202:77637913-78087560
chr15:77903022-77903173	15	77903023	77903173	ENSG00000169783	protein_coding	ENST00000355300	77632912	270186.000000	proximity ENSG00000169783:77421420-78076721
chr15:77908302-77908453	15	77908303	77908453	ENSG00000167202	protein_coding	ENST00000936499	78077722	169344.000000	proximity ENSG00000167202:77637913-78087560
chr15:77908302-77908453	15	77908303	77908453	ENSG00000169783	protein_coding	ENST00000355300	77632912	275466.000000	proximity ENSG00000169783:77421420-78076721
chr15:77908582-77908733	15	77908583	77908733	ENSG00000167202	protein_coding	ENST00000936499	78077722	169064.000000	proximity ENSG00000167202:77637913-78087560
chr15:77908582-77908733	15	77908583	77908733	ENSG00000169783	protein_coding	ENST00000355300	77632912	275746.000000	proximity ENSG00000169783:77421420-78076721
chr15:77926917-77927068	15	77926918	77927068	ENSG00000167202	protein_coding	ENST00000936499	78077722	150729.000000	proximity ENSG00000167202:77637913-78087560
chr15:77926917-77927068	15	77926918	77927068	ENSG00000169783	protein_coding	ENST00000355300	77632912	294081.000000	proximity ENSG00000169783:77421420-78076721
chr15:77939177-77939328	15	77939178	77939328	ENSG00000167202	protein_coding	ENST00000936499	78077722	138469.000000	proximity ENSG00000167202:77637913-78087560
chr15:77939177-77939328	15	77939178	77939328	ENSG00000169783	protein_coding	ENST00000355300	77632912	306341.000000	proximity ENSG00000169783:77421420-78076721
chr15:77944322-77944473	15	77944323	77944473	ENSG00000167202	protein_coding	ENST00000936499	78077722	133324.000000	proximity ENSG00000167202:77637913-78087560
chr15:77944322-77944473	15	77944323	77944473	ENSG00000169783	protein_coding	ENST00000355300	77632912	311486.000000	proximity ENSG00000169783:77421420-78076721
chr15:77944757-77944908	15	77944758	77944908	ENSG00000167202	protein_coding	ENST00000936499	78077722	132889.000000	proximity ENSG00000167202:77637913-78087560
chr15:77944757-77944908	15	77944758	77944908	ENSG00000169783	protein_coding	ENST00000355300	77632912	311921.000000	proximity ENSG00000169783:77421420-78076721
chr15:77954097-77954248	15	77954098	77954248	ENSG00000167202	protein_coding	ENST00000936499	78077722	123549.000000	proximity ENSG00000167202:77637913-78087560
chr15:77954097-77954248	15	77954098	77954248	ENSG00000169783	protein_coding	ENST00000355300	77632912	321261.000000	proximity ENSG00000169783:77421420-78076721
chr15:77959742-77959893	15	77959743	77959893	ENSG00000167202	protein_coding	ENST00000936499	78077722	117904.000000	proximity ENSG00000167202:77637913-78087560
chr15:77959742-77959893	15	77959743	77959893	ENSG00000169783	protein_coding	ENST00000355300	77632912	326906.000000	proximity ENSG00000169783:77421420-78076721
chr15:77966977-77967128	15	77966978	77967128	ENSG00000167202	protein_coding	ENST00000936499	78077722	110669.000000	proximity ENSG00000167202:77637913-78087560
chr15:77966977-77967128	15	77966978	77967128	ENSG00000169783	protein_coding	ENST00000355300	77632912	334141.000000	proximity ENSG00000169783:77421420-78076721
chr15:77974082-77974233	15	77974083	77974233	ENSG00000167202	protein_coding	ENST00000936499	78077722	103564.000000	proximity ENSG00000167202:77637913-78087560
chr15:77974082-77974233	15	77974083	77974233	ENSG00000169783	protein_coding	ENST00000355300	77632912	341246.000000	proximity ENSG00000169783:77421420-78076721
chr15:77979217-77979368	15	77979218	77979368	ENSG00000167202	protein_coding	ENST00000936499	78077722	98429.000000	proximity ENSG00000167202:77637913-78087560
chr15:77979217-77979368	15	77979218	77979368	ENSG00000169783	protein_coding	ENST00000355300	77632912	346381.000000	proximity ENSG00000169783:77421420-78076721
chr15:77990337-77990488	15	77990338	77990488	ENSG00000167202	protein_coding	ENST00000936499	78077722	87309.000000	proximity ENSG00000167202:77637913-78087560
chr15:77990337-77990488	15	77990338	77990488	ENSG00000169783	protein_coding	ENST00000355300	77632912	357501.000000	proximity ENSG00000169783:77421420-78076721
chr15:77990497-77990648	15	77990498	77990648	ENSG00000167202	protein_coding	ENST00000936499	78077722	87149.000000	proximity ENSG00000167202:77637913-78087560
chr15:77990497-77990648	15	77990498	77990648	ENSG00000169783	protein_coding	ENST00000355300	77632912	357661.000000	proximity ENSG00000169783:77421420-78076721
chr15:77990657-77990808	15	77990658	77990808	ENSG00000167202	protein_coding	ENST00000936499	78077722	86989.000000	proximity ENSG00000167202:77637913-78087560
chr15:77990657-77990808	15	77990658	77990808	ENSG00000169783	protein_coding	ENST00000355300	77632912	357821.000000	proximity ENSG00000169783:77421420-78076721
chr15:77991697-77991848	15	77991698	77991848	ENSG00000167202	protein_coding	ENST00000936499	78077722	85949.000000	proximity ENSG00000167202:77637913-78087560
chr15:77991697-77991848	15	77991698	77991848	ENSG00000169783	protein_coding	ENST00000355300	77632912	358861.000000	proximity ENSG00000169783:77421420-78076721
chr15:77991997-77992148	15	77991998	77992148	ENSG00000167202	protein_coding	ENST00000936499	78077722	85649.000000	proximity ENSG00000167202:77637913-78087560
chr15:77991997-77992148	15	77991998	77992148	ENSG00000169783	protein_coding	ENST00000355300	77632912	359161.000000	proximity ENSG00000169783:77421420-78076721
chr15:77993802-77993953	15	77993803	77993953	ENSG00000167202	protein_coding	ENST00000936499	78077722	83844.000000	proximity ENSG00000167202:77637913-78087560
chr15:77993802-77993953	15	77993803	77993953	ENSG00000169783	protein_coding	ENST00000355300	77632912	360966.000000	proximity ENSG00000169783:77421420-78076721
chr15:77994097-77994248	15	77994098	77994248	ENSG00000167202	protein_coding	ENST00000936499	78077722	83549.000000	proximity ENSG00000167202:77637913-78087560
chr15:77994097-77994248	15	77994098	77994248	ENSG00000169783	protein_coding	ENST00000355300	77632912	361261.000000	proximity ENSG00000169783:77421420-78076721
chr15:77994542-77994693	15	77994543	77994693	ENSG00000167202	protein_coding	ENST00000936499	78077722	83104.000000	proximity ENSG00000167202:77637913-78087560
chr15:77994542-77994693	15	77994543	77994693	ENSG00000169783	protein_coding	ENST00000355300	77632912	361706.000000	proximity ENSG00000169783:77421420-78076721
chr15:77995277-77995428	15	77995278	77995428	ENSG00000167202	protein_coding	ENST00000936499	78077722	82369.000000	proximity ENSG00000167202:77637913-78087560
chr15:77995277-77995428	15	77995278	77995428	ENSG00000169783	protein_coding	ENST00000355300	77632912	362441.000000	proximity ENSG00000169783:77421420-78076721
chr15:78000177-78000328	15	78000178	78000328	ENSG00000167202	protein_coding	ENST00000936499	78077722	77469.000000	proximity ENSG00000167202:77637913-78087560
chr15:78000177-78000328	15	78000178	78000328	ENSG00000169783	protein_coding	ENST00000355300	77632912	367341.000000	proximity ENSG00000169783:77421420-78076721
chr15:78005017-78005168	15	78005018	78005168	ENSG00000167202	protein_coding	ENST00000936499	78077722	72629.000000	proximity ENSG00000167202:77637913-78087560
chr15:78005017-78005168	15	78005018	78005168	ENSG00000169783	protein_coding	ENST00000355300	77632912	372181.000000	proximity ENSG00000169783:77421420-78076721
chr15:78005197-78005348	15	78005198	78005348	ENSG00000167202	protein_coding	ENST00000936499	78077722	72449.000000	proximity ENSG00000167202:77637913-78087560
chr15:78005197-78005348	15	78005198	78005348	ENSG00000169783	protein_coding	ENST00000355300	77632912	372361.000000	proximity ENSG00000169783:77421420-78076721
chr15:78008057-78008208	15	78008058	78008208	ENSG00000167202	protein_coding	ENST00000936499	78077722	69589.000000	proximity ENSG00000167202:77637913-78087560
chr15:78008057-78008208	15	78008058	78008208	ENSG00000169783	protein_coding	ENST00000355300	77632912	375221.000000	proximity ENSG00000169783:77421420-78076721
chr15:78008617-78008768	15	78008618	78008768	ENSG00000167202	protein_coding	ENST00000936499	78077722	69029.000000	proximity ENSG00000167202:77637913-78087560
chr15:78008617-78008768	15	78008618	78008768	ENSG00000169783	protein_coding	ENST00000355300	77632912	375781.000000	proximity ENSG00000169783:77421420-78076721
chr15:78012777-78012928	15	78012778	78012928	ENSG00000167202	protein_coding	ENST00000936499	78077722	64869.000000	proximity ENSG00000167202:77637913-78087560
chr15:78012777-78012928	15	78012778	78012928	ENSG00000169783	protein_coding	ENST00000355300	77632912	379941.000000	proximity ENSG00000169783:77421420-78076721
chr15:78024237-78024388	15	78024238	78024388	ENSG00000167202	protein_coding	ENST00000936499	78077722	53409.000000	proximity ENSG00000167202:77637913-78087560
chr15:78024237-78024388	15	78024238	78024388	ENSG00000169783	protein_coding	ENST00000355300	77632912	391401.000000	proximity ENSG00000169783:77421420-78076721
chr15:78034037-78034188	15	78034038	78034188	ENSG00000167202	protein_coding	ENST00000936499	78077722	43609.000000	proximity ENSG00000167202:77637913-78087560
chr15:78034037-78034188	15	78034038	78034188	ENSG00000169783	protein_coding	ENST00000355300	77632912	401201.000000	proximity ENSG00000169783:77421420-78076721
chr15:78034557-78034708	15	78034558	78034708	ENSG00000167202	protein_coding	ENST00000936499	78077722	43089.000000	proximity ENSG00000167202:77637913-78087560
chr15:78034557-78034708	15	78034558	78034708	ENSG00000169783	protein_coding	ENST00000355300	77632912	401721.000000	proximity ENSG00000169783:77421420-78076721
chr15:78034777-78034928	15	78034778	78034928	ENSG00000167202	protein_coding	ENST00000936499	78077722	42869.000000	proximity ENSG00000167202:77637913-78087560
chr15:78034777-78034928	15	78034778	78034928	ENSG00000169783	protein_coding	ENST00000355300	77632912	401941.000000	proximity ENSG00000169783:77421420-78076721
chr15:78034937-78035088	15	78034938	78035088	ENSG00000167202	protein_coding	ENST00000936499	78077722	42709.000000	proximity ENSG00000167202:77637913-78087560
chr15:78034937-78035088	15	78034938	78035088	ENSG00000169783	protein_coding	ENST00000355300	77632912	402101.000000	proximity ENSG00000169783:77421420-78076721
chr15:78035257-78035408	15	78035258	78035408	ENSG00000167202	protein_coding	ENST00000936499	78077722	42389.000000	proximity ENSG00000167202:77637913-78087560
chr15:78035257-78035408	15	78035258	78035408	ENSG00000169783	protein_coding	ENST00000355300	77632912	402421.000000	proximity ENSG00000169783:77421420-78076721
chr15:78035917-78036068	15	78035918	78036068	ENSG00000167202	protein_coding	ENST00000936499	78077722	41729.000000	proximity ENSG00000167202:77637913-78087560
chr15:78035917-78036068	15	78035918	78036068	ENSG00000169783	protein_coding	ENST00000355300	77632912	403081.000000	proximity ENSG00000169783:77421420-78076721
chr15:78037877-78038028	15	78037878	78038028	ENSG00000167202	protein_coding	ENST00000936499	78077722	39769.000000	proximity ENSG00000167202:77637913-78087560
chr15:78037877-78038028	15	78037878	78038028	ENSG00000169783	protein_coding	ENST00000355300	77632912	405041.000000	proximity ENSG00000169783:77421420-78076721
chr15:78040977-78041128	15	78040978	78041128	ENSG00000167202	protein_coding	ENST00000936499	78077722	36669.000000	proximity ENSG00000167202:77637913-78087560
chr15:78040977-78041128	15	78040978	78041128	ENSG00000169783	protein_coding	ENST00000355300	77632912	408141.000000	proximity ENSG00000169783:77421420-78076721
chr15:78044577-78044728	15	78044578	78044728	ENSG00000167202	protein_coding	ENST00000936499	78077722	33069.000000	proximity ENSG00000167202:77637913-78087560
chr15:78044577-78044728	15	78044578	78044728	ENSG00000169783	protein_coding	ENST00000355300	77632912	411741.000000	proximity ENSG00000169783:77421420-78076721
chr15:78046937-78047088	15	78046938	78047088	ENSG00000167202	protein_coding	ENST00000936499	78077722	30709.000000	proximity ENSG00000167202:77637913-78087560
chr15:78046937-78047088	15	78046938	78047088	ENSG00000169783	protein_coding	ENST00000355300	77632912	414101.000000	proximity ENSG00000169783:77421420-78076721
chr15:78047217-78047368	15	78047218	78047368	ENSG00000167202	protein_coding	ENST00000936499	78077722	30429.000000	proximity ENSG00000167202:77637913-78087560
chr15:78047217-78047368	15	78047218	78047368	ENSG00000169783	protein_coding	ENST00000355300	77632912	414381.000000	proximity ENSG00000169783:77421420-78076721
chr15:78047837-78047988	15	78047838	78047988	ENSG00000167202	protein_coding	ENST00000936499	78077722	29809.000000	proximity ENSG00000167202:77637913-78087560
chr15:78047837-78047988	15	78047838	78047988	ENSG00000169783	protein_coding	ENST00000355300	77632912	415001.000000	proximity ENSG00000169783:77421420-78076721
chr15:78048297-78048448	15	78048298	78048448	ENSG00000167202	protein_coding	ENST00000936499	78077722	29349.000000	proximity ENSG00000167202:77637913-78087560
chr15:78048297-78048448	15	78048298	78048448	ENSG00000169783	protein_coding	ENST00000355300	77632912	415461.000000	proximity ENSG00000169783:77421420-78076721
chr15:78048637-78048788	15	78048638	78048788	ENSG00000167202	protein_coding	ENST00000936499	78077722	29009.000000	proximity ENSG00000167202:77637913-78087560
chr15:78048637-78048788	15	78048638	78048788	ENSG00000169783	protein_coding	ENST00000355300	77632912	415801.000000	proximity ENSG00000169783:77421420-78076721
chr15:78049737-78049888	15	78049738	78049888	ENSG00000167202	protein_coding	ENST00000936499	78077722	27909.000000	proximity ENSG00000167202:77637913-78087560
chr15:78049737-78049888	15	78049738	78049888	ENSG00000169783	protein_coding	ENST00000355300	77632912	416901.000000	proximity ENSG00000169783:77421420-78076721
chr15:78049897-78050048	15	78049898	78050048	ENSG00000167202	protein_coding	ENST00000936499	78077722	27749.000000	proximity ENSG00000167202:77637913-78087560
chr15:78049897-78050048	15	78049898	78050048	ENSG00000169783	protein_coding	ENST00000355300	77632912	417061.000000	proximity ENSG00000169783:77421420-78076721
chr15:78050477-78050628	15	78050478	78050628	ENSG00000167202	protein_coding	ENST00000936499	78077722	27169.000000	proximity ENSG00000167202:77637913-78087560
chr15:78050477-78050628	15	78050478	78050628	ENSG00000169783	protein_coding	ENST00000355300	77632912	417641.000000	proximity ENSG00000169783:77421420-78076721
chr15:78050657-78050808	15	78050658	78050808	ENSG00000167202	protein_coding	ENST00000936499	78077722	26989.000000	proximity ENSG00000167202:77637913-78087560
chr15:78050657-78050808	15	78050658	78050808	ENSG00000169783	protein_coding	ENST00000355300	77632912	417821.000000	proximity ENSG00000169783:77421420-78076721
chr15:78050817-78050968	15	78050818	78050968	ENSG00000167202	protein_coding	ENST00000936499	78077722	26829.000000	proximity ENSG00000167202:77637913-78087560
chr15:78050817-78050968	15	78050818	78050968	ENSG00000169783	protein_coding	ENST00000355300	77632912	417981.000000	proximity ENSG00000169783:77421420-78076721
chr15:78051017-78051168	15	78051018	78051168	ENSG00000167202	protein_coding	ENST00000936499	78077722	26629.000000	proximity ENSG00000167202:77637913-78087560
chr15:78051017-78051168	15	78051018	78051168	ENSG00000169783	protein_coding	ENST00000355300	77632912	418181.000000	proximity ENSG00000169783:77421420-78076721
chr15:78052157-78052308	15	78052158	78052308	ENSG00000167202	protein_coding	ENST00000936499	78077722	25489.000000	proximity ENSG00000167202:77637913-78087560
chr15:78052157-78052308	15	78052158	78052308	ENSG00000169783	protein_coding	ENST00000355300	77632912	419321.000000	proximity ENSG00000169783:77421420-78076721
chr15:78055077-78055228	15	78055078	78055228	ENSG00000167202	protein_coding	ENST00000936499	78077722	22569.000000	proximity ENSG00000167202:77637913-78087560
chr15:78055077-78055228	15	78055078	78055228	ENSG00000169783	protein_coding	ENST00000355300	77632912	422241.000000	proximity ENSG00000169783:77421420-78076721
chr15:78056517-78056668	15	78056518	78056668	ENSG00000167202	protein_coding	ENST00000936499	78077722	21129.000000	proximity ENSG00000167202:77637913-78087560
chr15:78056517-78056668	15	78056518	78056668	ENSG00000169783	protein_coding	ENST00000355300	77632912	423681.000000	proximity ENSG00000169783:77421420-78076721
chr15:78056717-78056868	15	78056718	78056868	ENSG00000167202	protein_coding	ENST00000936499	78077722	20929.000000	proximity ENSG00000167202:77637913-78087560
chr15:78056717-78056868	15	78056718	78056868	ENSG00000169783	protein_coding	ENST00000355300	77632912	423881.000000	proximity ENSG00000169783:77421420-78076721
chr15:78056897-78057048	15	78056898	78057048	ENSG00000167202	protein_coding	ENST00000936499	78077722	20749.000000	proximity ENSG00000167202:77637913-78087560
chr15:78056897-78057048	15	78056898	78057048	ENSG00000169783	protein_coding	ENST00000355300	77632912	424061.000000	proximity ENSG00000169783:77421420-78076721
chr15:78057057-78057208	15	78057058	78057208	ENSG00000167202	protein_coding	ENST00000936499	78077722	20589.000000	proximity ENSG00000167202:77637913-78087560
chr15:78057057-78057208	15	78057058	78057208	ENSG00000169783	protein_coding	ENST00000355300	77632912	424221.000000	proximity ENSG00000169783:77421420-78076721
chr15:78059257-78059408	15	78059258	78059408	ENSG00000167202	protein_coding	ENST00000936499	78077722	18389.000000	proximity ENSG00000167202:77637913-78087560
chr15:78059257-78059408	15	78059258	78059408	ENSG00000169783	protein_coding	ENST00000355300	77632912	426421.000000	proximity ENSG00000169783:77421420-78076721
chr15:78059537-78059688	15	78059538	78059688	ENSG00000167202	protein_coding	ENST00000936499	78077722	18109.000000	proximity ENSG00000167202:77637913-78087560
chr15:78059537-78059688	15	78059538	78059688	ENSG00000169783	protein_coding	ENST00000355300	77632912	426701.000000	proximity ENSG00000169783:77421420-78076721
chr15:78063977-78064128	15	78063978	78064128	ENSG00000167202	protein_coding	ENST00000936499	78077722	13669.000000	proximity ENSG00000167202:77637913-78087560
chr15:78063977-78064128	15	78063978	78064128	ENSG00000169783	protein_coding	ENST00000355300	77632912	431141.000000	proximity ENSG00000169783:77421420-78076721
chr15:78064157-78064308	15	78064158	78064308	ENSG00000167202	protein_coding	ENST00000936499	78077722	13489.000000	proximity ENSG00000167202:77637913-78087560
chr15:78064157-78064308	15	78064158	78064308	ENSG00000169783	protein_coding	ENST00000355300	77632912	431321.000000	proximity ENSG00000169783:77421420-78076721
chr15:78064517-78064668	15	78064518	78064668	ENSG00000167202	protein_coding	ENST00000936499	78077722	13129.000000	proximity ENSG00000167202:77637913-78087560
chr15:78064517-78064668	15	78064518	78064668	ENSG00000169783	protein_coding	ENST00000355300	77632912	431681.000000	proximity ENSG00000169783:77421420-78076721
chr15:78064697-78064848	15	78064698	78064848	ENSG00000167202	protein_coding	ENST00000936499	78077722	12949.000000	proximity ENSG00000167202:77637913-78087560
chr15:78064697-78064848	15	78064698	78064848	ENSG00000169783	protein_coding	ENST00000355300	77632912	431861.000000	proximity ENSG00000169783:77421420-78076721
chr15:78065537-78065688	15	78065538	78065688	ENSG00000167202	protein_coding	ENST00000936499	78077722	12109.000000	proximity ENSG00000167202:77637913-78087560
chr15:78065537-78065688	15	78065538	78065688	ENSG00000169783	protein_coding	ENST00000355300	77632912	432701.000000	proximity ENSG00000169783:77421420-78076721
chr15:78067357-78067508	15	78067358	78067508	ENSG00000167202	protein_coding	ENST00000936499	78077722	10289.000000	proximity ENSG00000167202:77637913-78087560
chr15:78067357-78067508	15	78067358	78067508	ENSG00000169783	protein_coding	ENST00000355300	77632912	434521.000000	proximity ENSG00000169783:77421420-78076721
chr15:78067597-78067748	15	78067598	78067748	ENSG00000167202	protein_coding	ENST00000936499	78077722	10049.000000	proximity ENSG00000167202:77637913-78087560
chr15:78067597-78067748	15	78067598	78067748	ENSG00000169783	protein_coding	ENST00000355300	77632912	434761.000000	proximity ENSG00000169783:77421420-78076721
chr15:78067897-78068048	15	78067898	78068048	ENSG00000167202	protein_coding	ENST00000936499	78077722	9749.000000	proximity ENSG00000167202:77637913-78087560
chr15:78067897-78068048	15	78067898	78068048	ENSG00000169783	protein_coding	ENST00000355300	77632912	435061.000000	proximity ENSG00000169783:77421420-78076721
chr15:78068257-78068408	15	78068258	78068408	ENSG00000167202	protein_coding	ENST00000936499	78077722	9389.000000	proximity ENSG00000167202:77637913-78087560
chr15:78068257-78068408	15	78068258	78068408	ENSG00000169783	protein_coding	ENST00000355300	77632912	435421.000000	proximity ENSG00000169783:77421420-78076721
chr15:78068557-78068708	15	78068558	78068708	ENSG00000167202	protein_coding	ENST00000936499	78077722	9089.000000	proximity ENSG00000167202:77637913-78087560
chr15:78068557-78068708	15	78068558	78068708	ENSG00000169783	protein_coding	ENST00000355300	77632912	435721.000000	proximity ENSG00000169783:77421420-78076721
chr15:78069077-78069228	15	78069078	78069228	ENSG00000167202	protein_coding	ENST00000936499	78077722	8569.000000	proximity ENSG00000167202:77637913-78087560
chr15:78069077-78069228	15	78069078	78069228	ENSG00000169783	protein_coding	ENST00000355300	77632912	436241.000000	proximity ENSG00000169783:77421420-78076721
chr15:78069417-78069568	15	78069418	78069568	ENSG00000167202	protein_coding	ENST00000936499	78077722	8229.000000	proximity ENSG00000167202:77637913-78087560
chr15:78069417-78069568	15	78069418	78069568	ENSG00000169783	protein_coding	ENST00000355300	77632912	436581.000000	proximity ENSG00000169783:77421420-78076721
chr15:78070457-78070608	15	78070458	78070608	ENSG00000167202	protein_coding	ENST00000936499	78077722	7189.000000	proximity ENSG00000167202:77637913-78087560
chr15:78070457-78070608	15	78070458	78070608	ENSG00000169783	protein_coding	ENST00000355300	77632912	437621.000000	proximity ENSG00000169783:77421420-78076721
chr15:78071477-78071628	15	78071478	78071628	ENSG00000167202	protein_coding	ENST00000936499	78077722	6169.000000	proximity ENSG00000167202:77637913-78087560
chr15:78071477-78071628	15	78071478	78071628	ENSG00000169783	protein_coding	ENST00000355300	77632912	438641.000000	proximity ENSG00000169783:77421420-78076721
chr15:78071997-78072148	15	78071998	78072148	ENSG00000167202	protein_coding	ENST00000936499	78077722	5649.000000	proximity ENSG00000167202:77637913-78087560
chr15:78071997-78072148	15	78071998	78072148	ENSG00000169783	protein_coding	ENST00000355300	77632912	439161.000000	proximity ENSG00000169783:77421420-78076721
chr15:78072177-78072328	15	78072178	78072328	ENSG00000167202	protein_coding	ENST00000936499	78077722	5469.000000	proximity ENSG00000167202:77637913-78087560
chr15:78072177-78072328	15	78072178	78072328	ENSG00000169783	protein_coding	ENST00000355300	77632912	439341.000000	proximity ENSG00000169783:77421420-78076721
chr15:78072377-78072528	15	78072378	78072528	ENSG00000167202	protein_coding	ENST00000936499	78077722	5269.000000	proximity ENSG00000167202:77637913-78087560
chr15:78072377-78072528	15	78072378	78072528	ENSG00000169783	protein_coding	ENST00000355300	77632912	439541.000000	proximity ENSG00000169783:77421420-78076721
chr15:78072637-78072788	15	78072638	78072788	ENSG00000167202	protein_coding	ENST00000936499	78077722	5009.000000	proximity ENSG00000167202:77637913-78087560
chr15:78072637-78072788	15	78072638	78072788	ENSG00000169783	protein_coding	ENST00000355300	77632912	439801.000000	proximity ENSG00000169783:77421420-78076721
chr15:78072877-78073028	15	78072878	78073028	ENSG00000167202	protein_coding	ENST00000936499	78077722	4769.000000	proximity ENSG00000167202:77637913-78087560
chr15:78072877-78073028	15	78072878	78073028	ENSG00000169783	protein_coding	ENST00000355300	77632912	440041.000000	proximity ENSG00000169783:77421420-78076721
chr15:78073137-78073288	15	78073138	78073288	ENSG00000167202	protein_coding	ENST00000936499	78077722	4509.000000	proximity ENSG00000167202:77637913-78087560
chr15:78073137-78073288	15	78073138	78073288	ENSG00000169783	protein_coding	ENST00000355300	77632912	440301.000000	proximity ENSG00000169783:77421420-78076721
chr15:78076042-78076193	15	78076043	78076193	ENSG00000167202	protein_coding	ENST00000936499	78077722	1604.000000	proximity ENSG00000167202:77637913-78087560
chr15:78076042-78076193	15	78076043	78076193	ENSG00000169783	protein_coding	ENST00000355300	77632912	443206.000000	proximity ENSG00000169783:77421420-78076721
chr15:78076297-78076448	15	78076298	78076448	ENSG00000167202	protein_coding	ENST00000936499	78077722	1349.000000	proximity ENSG00000167202:77637913-78087560
chr15:78076297-78076448	15	78076298	78076448	ENSG00000169783	protein_coding	ENST00000355300	77632912	443461.000000	proximity ENSG00000169783:77421420-78076721
chr15:78082497-78082648	15	78082498	78082648	ENSG00000167202	protein_coding	ENST00000936499	78077722	4851.000000	proximity ENSG00000167202:77637913-78087560
chr15:78086037-78086188	15	78086038	78086188	ENSG00000167202	protein_coding	ENST00000936499	78077722	8391.000000	proximity ENSG00000167202:77637913-78087560
chr15:78086037-78086188	15	78086038	78086188	ENSG00000183476	protein_coding	ENST00000328828	78092561	6448.000000	proximity ENSG00000183476:78082723-78130534
chr15:78088297-78088448	15	78088298	78088448	ENSG00000183476	protein_coding	ENST00000328828	78092561	4188.000000	proximity ENSG00000183476:78082723-78130534
chr15:78093437-78093588	15	78093438	78093588	ENSG00000136425	protein_coding	ENST00000539011	78131535	38022.000000	proximity ENSG00000136425:78093562-78144361
chr15:78093437-78093588	15	78093438	78093588	ENSG00000183476	protein_coding	ENST00000328828	78092561	952.000000	proximity ENSG00000183476:78082723-78130534
chr15:78093617-78093768	15	78093618	78093768	ENSG00000136425	protein_coding	ENST00000539011	78131535	37842.000000	proximity ENSG00000136425:78093562-78144361
chr15:78093617-78093768	15	78093618	78093768	ENSG00000183476	protein_coding	ENST00000328828	78092561	1132.000000	proximity ENSG00000183476:78082723-78130534
chr15:78103877-78104028	15	78103878	78104028	ENSG00000136425	protein_coding	ENST00000539011	78131535	27582.000000	proximity ENSG00000136425:78093562-78144361
chr15:78103877-78104028	15	78103878	78104028	ENSG00000183476	protein_coding	ENST00000328828	78092561	11392.000000	proximity ENSG00000183476:78082723-78130534
chr15:78106097-78106248	15	78106098	78106248	ENSG00000136425	protein_coding	ENST00000539011	78131535	25362.000000	proximity ENSG00000136425:78093562-78144361
chr15:78106097-78106248	15	78106098	78106248	ENSG00000183476	protein_coding	ENST00000328828	78092561	13612.000000	proximity ENSG00000183476:78082723-78130534
chr15:78108397-78108548	15	78108398	78108548	ENSG00000136425	protein_coding	ENST00000539011	78131535	23062.000000	proximity ENSG00000136425:78093562-78144361
chr15:78108397-78108548	15	78108398	78108548	ENSG00000183476	protein_coding	ENST00000328828	78092561	15912.000000	proximity ENSG00000183476:78082723-78130534
chr15:78113102-78113253	15	78113103	78113253	ENSG00000136425	protein_coding	ENST00000539011	78131535	18357.000000	proximity ENSG00000136425:78093562-78144361
chr15:78113102-78113253	15	78113103	78113253	ENSG00000183476	protein_coding	ENST00000328828	78092561	20617.000000	proximity ENSG00000183476:78082723-78130534
chr15:78113317-78113468	15	78113318	78113468	ENSG00000136425	protein_coding	ENST00000539011	78131535	18142.000000	proximity ENSG00000136425:78093562-78144361
chr15:78113317-78113468	15	78113318	78113468	ENSG00000183476	protein_coding	ENST00000328828	78092561	20832.000000	proximity ENSG00000183476:78082723-78130534
chr15:78127957-78128108	15	78127958	78128108	ENSG00000136425	protein_coding	ENST00000539011	78131535	3502.000000	proximity ENSG00000136425:78093562-78144361
chr15:78127957-78128108	15	78127958	78128108	ENSG00000183476	protein_coding	ENST00000328828	78092561	35472.000000	proximity ENSG00000183476:78082723-78130534
chr15:78129242-78129393	15	78129243	78129393	ENSG00000136425	protein_coding	ENST00000539011	78131535	2217.000000	proximity ENSG00000136425:78093562-78144361
chr15:78129242-78129393	15	78129243	78129393	ENSG00000183476	protein_coding	ENST00000328828	78092561	36757.000000	proximity ENSG00000183476:78082723-78130534
chr15:78131162-78131313	15	78131163	78131313	ENSG00000136425	protein_coding	ENST00000539011	78131535	297.000000	proximity ENSG00000136425:78093562-78144361
chr15:78133937-78134088	15	78133938	78134088	ENSG00000136425	protein_coding	ENST00000539011	78131535	2478.000000	proximity ENSG00000136425:78093562-78144361
chr15:78146537-78146688	15	78146538	78146688	ENSG00000166411	protein_coding	ENST00000299518	78149362	2749.000000	proximity ENSG00000166411:78136536-78233564
chr15:78149577-78149728	15	78149578	78149728	ENSG00000166411	protein_coding	ENST00000299518	78149362	291.000000	proximity ENSG00000166411:78136536-78233564
chr15:78149797-78149948	15	78149798	78149948	ENSG00000166411	protein_coding	ENST00000299518	78149362	511.000000	proximity ENSG00000166411:78136536-78233564
chr15:78177502-78177653	15	78177503	78177653	ENSG00000103740	protein_coding	ENST00000258873	78234565	56987.000000	proximity ENSG00000103740:78150363-78259085
chr15:78177502-78177653	15	78177503	78177653	ENSG00000166411	protein_coding	ENST00000299518	78149362	28216.000000	proximity ENSG00000166411:78136536-78233564
chr15:78195722-78195873	15	78195723	78195873	ENSG00000103740	protein_coding	ENST00000258873	78234565	38767.000000	proximity ENSG00000103740:78150363-78259085
chr15:78195722-78195873	15	78195723	78195873	ENSG00000166411	protein_coding	ENST00000299518	78149362	46436.000000	proximity ENSG00000166411:78136536-78233564
chr15:78205097-78205248	15	78205098	78205248	ENSG00000103740	protein_coding	ENST00000258873	78234565	29392.000000	proximity ENSG00000103740:78150363-78259085
chr15:78205097-78205248	15	78205098	78205248	ENSG00000166411	protein_coding	ENST00000299518	78149362	55811.000000	proximity ENSG00000166411:78136536-78233564
chr15:78206817-78206968	15	78206818	78206968	ENSG00000103740	protein_coding	ENST00000258873	78234565	27672.000000	proximity ENSG00000103740:78150363-78259085
chr15:78206817-78206968	15	78206818	78206968	ENSG00000166411	protein_coding	ENST00000299518	78149362	57531.000000	proximity ENSG00000166411:78136536-78233564
chr15:78210077-78210228	15	78210078	78210228	ENSG00000103740	protein_coding	ENST00000258873	78234565	24412.000000	proximity ENSG00000103740:78150363-78259085
chr15:78210077-78210228	15	78210078	78210228	ENSG00000166411	protein_coding	ENST00000299518	78149362	60791.000000	proximity ENSG00000166411:78136536-78233564
chr15:78212582-78212733	15	78212583	78212733	ENSG00000103740	protein_coding	ENST00000258873	78234565	21907.000000	proximity ENSG00000103740:78150363-78259085
chr15:78212582-78212733	15	78212583	78212733	ENSG00000166411	protein_coding	ENST00000299518	78149362	63296.000000	proximity ENSG00000166411:78136536-78233564
chr15:78212757-78212908	15	78212758	78212908	ENSG00000103740	protein_coding	ENST00000258873	78234565	21732.000000	proximity ENSG00000103740:78150363-78259085
chr15:78212757-78212908	15	78212758	78212908	ENSG00000166411	protein_coding	ENST00000299518	78149362	63471.000000	proximity ENSG00000166411:78136536-78233564
chr15:78212942-78213093	15	78212943	78213093	ENSG00000103740	protein_coding	ENST00000258873	78234565	21547.000000	proximity ENSG00000103740:78150363-78259085
chr15:78212942-78213093	15	78212943	78213093	ENSG00000166411	protein_coding	ENST00000299518	78149362	63656.000000	proximity ENSG00000166411:78136536-78233564
chr15:78215197-78215348	15	78215198	78215348	ENSG00000103740	protein_coding	ENST00000258873	78234565	19292.000000	proximity ENSG00000103740:78150363-78259085
chr15:78215197-78215348	15	78215198	78215348	ENSG00000166411	protein_coding	ENST00000299518	78149362	65911.000000	proximity ENSG00000166411:78136536-78233564
chr15:78216797-78216948	15	78216798	78216948	ENSG00000103740	protein_coding	ENST00000258873	78234565	17692.000000	proximity ENSG00000103740:78150363-78259085
chr15:78216797-78216948	15	78216798	78216948	ENSG00000166411	protein_coding	ENST00000299518	78149362	67511.000000	proximity ENSG00000166411:78136536-78233564
chr15:78223837-78223988	15	78223838	78223988	ENSG00000103740	protein_coding	ENST00000258873	78234565	10652.000000	proximity ENSG00000103740:78150363-78259085
chr15:78223837-78223988	15	78223838	78223988	ENSG00000166411	protein_coding	ENST00000299518	78149362	74551.000000	proximity ENSG00000166411:78136536-78233564
chr15:78224117-78224268	15	78224118	78224268	ENSG00000103740	protein_coding	ENST00000258873	78234565	10372.000000	proximity ENSG00000103740:78150363-78259085
chr15:78224117-78224268	15	78224118	78224268	ENSG00000166411	protein_coding	ENST00000299518	78149362	74831.000000	proximity ENSG00000166411:78136536-78233564
chr15:78225877-78226028	15	78225878	78226028	ENSG00000103740	protein_coding	ENST00000258873	78234565	8612.000000	proximity ENSG00000103740:78150363-78259085
chr15:78225877-78226028	15	78225878	78226028	ENSG00000166411	protein_coding	ENST00000299518	78149362	76591.000000	proximity ENSG00000166411:78136536-78233564
chr15:78241057-78241208	15	78241058	78241208	ENSG00000103740	protein_coding	ENST00000258873	78234565	6568.000000	proximity ENSG00000103740:78150363-78259085
chr15:78241057-78241208	15	78241058	78241208	ENSG00000140403	protein_coding	ENST00000394855	78264086	22953.000000	proximity ENSG00000140403:78239566-78298608
chr15:78241262-78241413	15	78241263	78241413	ENSG00000103740	protein_coding	ENST00000258873	78234565	6773.000000	proximity ENSG00000103740:78150363-78259085
chr15:78241262-78241413	15	78241263	78241413	ENSG00000140403	protein_coding	ENST00000394855	78264086	22748.000000	proximity ENSG00000140403:78239566-78298608
chr15:78242202-78242353	15	78242203	78242353	ENSG00000103740	protein_coding	ENST00000258873	78234565	7713.000000	proximity ENSG00000103740:78150363-78259085
chr15:78242202-78242353	15	78242203	78242353	ENSG00000140403	protein_coding	ENST00000394855	78264086	21808.000000	proximity ENSG00000140403:78239566-78298608
chr15:78243502-78243653	15	78243503	78243653	ENSG00000103740	protein_coding	ENST00000258873	78234565	9013.000000	proximity ENSG00000103740:78150363-78259085
chr15:78243502-78243653	15	78243503	78243653	ENSG00000140403	protein_coding	ENST00000394855	78264086	20508.000000	proximity ENSG00000140403:78239566-78298608
chr15:78243702-78243853	15	78243703	78243853	ENSG00000103740	protein_coding	ENST00000258873	78234565	9213.000000	proximity ENSG00000103740:78150363-78259085
chr15:78243702-78243853	15	78243703	78243853	ENSG00000140403	protein_coding	ENST00000394855	78264086	20308.000000	proximity ENSG00000140403:78239566-78298608
chr15:78259342-78259493	15	78259343	78259493	ENSG00000140403	protein_coding	ENST00000394855	78264086	4668.000000	proximity ENSG00000140403:78239566-78298608
chr15:78265862-78266013	15	78265863	78266013	ENSG00000140395	protein_coding	ENST00000959543	78299609	33671.000000	proximity ENSG00000140395:78265087-78335259
chr15:78265862-78266013	15	78265863	78266013	ENSG00000140403	protein_coding	ENST00000394855	78264086	1852.000000	proximity ENSG00000140403:78239566-78298608
chr15:78282457-78282608	15	78282458	78282608	ENSG00000140395	protein_coding	ENST00000959543	78299609	17076.000000	proximity ENSG00000140395:78265087-78335259
chr15:78282457-78282608	15	78282458	78282608	ENSG00000140403	protein_coding	ENST00000394855	78264086	18447.000000	proximity ENSG00000140403:78239566-78298608
chr15:78291837-78291988	15	78291838	78291988	ENSG00000140395	protein_coding	ENST00000959543	78299609	7696.000000	proximity ENSG00000140395:78265087-78335259
chr15:78291837-78291988	15	78291838	78291988	ENSG00000140403	protein_coding	ENST00000394855	78264086	27827.000000	proximity ENSG00000140403:78239566-78298608
chr15:78299137-78299288	15	78299138	78299288	ENSG00000140395	protein_coding	ENST00000959543	78299609	396.000000	proximity ENSG00000140395:78265087-78335259
chr15:78299302-78299453	15	78299303	78299453	ENSG00000140395	protein_coding	ENST00000959543	78299609	231.000000	proximity ENSG00000140395:78265087-78335259
chr15:78299922-78300073	15	78299923	78300073	ENSG00000140395	protein_coding	ENST00000959543	78299609	389.000000	proximity ENSG00000140395:78265087-78335259
chr15:78301517-78301668	15	78301518	78301668	ENSG00000140395	protein_coding	ENST00000959543	78299609	1984.000000	proximity ENSG00000140395:78265087-78335259
chr15:78301802-78301953	15	78301803	78301953	ENSG00000140395	protein_coding	ENST00000959543	78299609	2269.000000	proximity ENSG00000140395:78265087-78335259
chr15:78301957-78302108	15	78301958	78302108	ENSG00000140395	protein_coding	ENST00000959543	78299609	2424.000000	proximity ENSG00000140395:78265087-78335259
chr15:78302637-78302788	15	78302638	78302788	ENSG00000140395	protein_coding	ENST00000959543	78299609	3104.000000	proximity ENSG00000140395:78265087-78335259
chr15:78302797-78302948	15	78302798	78302948	ENSG00000140395	protein_coding	ENST00000959543	78299609	3264.000000	proximity ENSG00000140395:78265087-78335259
chr15:78305177-78305328	15	78305178	78305328	ENSG00000140395	protein_coding	ENST00000959543	78299609	5644.000000	proximity ENSG00000140395:78265087-78335259
chr15:78305177-78305328	15	78305178	78305328	ENSG00000166426	protein_coding	ENST00000923226	78340260	35007.000000	proximity ENSG00000166426:78304610-78433235
chr15:78306217-78306368	15	78306218	78306368	ENSG00000140395	protein_coding	ENST00000959543	78299609	6684.000000	proximity ENSG00000140395:78265087-78335259
chr15:78306217-78306368	15	78306218	78306368	ENSG00000166426	protein_coding	ENST00000923226	78340260	33967.000000	proximity ENSG00000166426:78304610-78433235
chr15:78308537-78308688	15	78308538	78308688	ENSG00000140395	protein_coding	ENST00000959543	78299609	9004.000000	proximity ENSG00000140395:78265087-78335259
chr15:78308537-78308688	15	78308538	78308688	ENSG00000166426	protein_coding	ENST00000923226	78340260	31647.000000	proximity ENSG00000166426:78304610-78433235
chr15:78308737-78308888	15	78308738	78308888	ENSG00000140395	protein_coding	ENST00000959543	78299609	9204.000000	proximity ENSG00000140395:78265087-78335259
chr15:78308737-78308888	15	78308738	78308888	ENSG00000166426	protein_coding	ENST00000923226	78340260	31447.000000	proximity ENSG00000166426:78304610-78433235
chr15:78315777-78315928	15	78315778	78315928	ENSG00000140395	protein_coding	ENST00000959543	78299609	16244.000000	proximity ENSG00000140395:78265087-78335259
chr15:78315777-78315928	15	78315778	78315928	ENSG00000166426	protein_coding	ENST00000923226	78340260	24407.000000	proximity ENSG00000166426:78304610-78433235
chr15:78317337-78317488	15	78317338	78317488	ENSG00000140395	protein_coding	ENST00000959543	78299609	17804.000000	proximity ENSG00000140395:78265087-78335259
chr15:78317337-78317488	15	78317338	78317488	ENSG00000166426	protein_coding	ENST00000923226	78340260	22847.000000	proximity ENSG00000166426:78304610-78433235
chr15:78322397-78322548	15	78322398	78322548	ENSG00000140395	protein_coding	ENST00000959543	78299609	22864.000000	proximity ENSG00000140395:78265087-78335259
chr15:78322397-78322548	15	78322398	78322548	ENSG00000166426	protein_coding	ENST00000923226	78340260	17787.000000	proximity ENSG00000166426:78304610-78433235
chr15:78325157-78325308	15	78325158	78325308	ENSG00000140395	protein_coding	ENST00000959543	78299609	25624.000000	proximity ENSG00000140395:78265087-78335259
chr15:78325157-78325308	15	78325158	78325308	ENSG00000166426	protein_coding	ENST00000923226	78340260	15027.000000	proximity ENSG00000166426:78304610-78433235
chr15:78325637-78325788	15	78325638	78325788	ENSG00000140395	protein_coding	ENST00000959543	78299609	26104.000000	proximity ENSG00000140395:78265087-78335259
chr15:78325637-78325788	15	78325638	78325788	ENSG00000166426	protein_coding	ENST00000923226	78340260	14547.000000	proximity ENSG00000166426:78304610-78433235
chr15:78327537-78327688	15	78327538	78327688	ENSG00000140395	protein_coding	ENST00000959543	78299609	28004.000000	proximity ENSG00000140395:78265087-78335259
chr15:78327537-78327688	15	78327538	78327688	ENSG00000166426	protein_coding	ENST00000923226	78340260	12647.000000	proximity ENSG00000166426:78304610-78433235
chr15:78329757-78329908	15	78329758	78329908	ENSG00000140395	protein_coding	ENST00000959543	78299609	30224.000000	proximity ENSG00000140395:78265087-78335259
chr15:78329757-78329908	15	78329758	78329908	ENSG00000166426	protein_coding	ENST00000923226	78340260	10427.000000	proximity ENSG00000166426:78304610-78433235
chr15:78353217-78353368	15	78353218	78353368	ENSG00000136381	protein_coding	ENST00000925635	78438236	84943.000000	proximity ENSG00000136381:78341261-78502576
chr15:78353217-78353368	15	78353218	78353368	ENSG00000166426	protein_coding	ENST00000923226	78340260	13033.000000	proximity ENSG00000166426:78304610-78433235
chr15:78358257-78358408	15	78358258	78358408	ENSG00000136381	protein_coding	ENST00000925635	78438236	79903.000000	proximity ENSG00000136381:78341261-78502576
chr15:78358257-78358408	15	78358258	78358408	ENSG00000166426	protein_coding	ENST00000923226	78340260	18073.000000	proximity ENSG00000166426:78304610-78433235
chr15:78360517-78360668	15	78360518	78360668	ENSG00000136381	protein_coding	ENST00000925635	78438236	77643.000000	proximity ENSG00000136381:78341261-78502576
chr15:78360517-78360668	15	78360518	78360668	ENSG00000166426	protein_coding	ENST00000923226	78340260	20333.000000	proximity ENSG00000166426:78304610-78433235
chr15:78364377-78364528	15	78364378	78364528	ENSG00000136381	protein_coding	ENST00000925635	78438236	73783.000000	proximity ENSG00000136381:78341261-78502576
chr15:78364377-78364528	15	78364378	78364528	ENSG00000166426	protein_coding	ENST00000923226	78340260	24193.000000	proximity ENSG00000166426:78304610-78433235
chr15:78366002-78366153	15	78366003	78366153	ENSG00000136381	protein_coding	ENST00000925635	78438236	72158.000000	proximity ENSG00000136381:78341261-78502576
chr15:78366002-78366153	15	78366003	78366153	ENSG00000166426	protein_coding	ENST00000923226	78340260	25818.000000	proximity ENSG00000166426:78304610-78433235
chr15:78389497-78389648	15	78389498	78389648	ENSG00000136381	protein_coding	ENST00000925635	78438236	48663.000000	proximity ENSG00000136381:78341261-78502576
chr15:78389497-78389648	15	78389498	78389648	ENSG00000166426	protein_coding	ENST00000923226	78340260	49313.000000	proximity ENSG00000166426:78304610-78433235
chr15:78390957-78391108	15	78390958	78391108	ENSG00000136381	protein_coding	ENST00000925635	78438236	47203.000000	proximity ENSG00000136381:78341261-78502576
chr15:78390957-78391108	15	78390958	78391108	ENSG00000166426	protein_coding	ENST00000923226	78340260	50773.000000	proximity ENSG00000166426:78304610-78433235
chr15:78392577-78392728	15	78392578	78392728	ENSG00000136381	protein_coding	ENST00000925635	78438236	45583.000000	proximity ENSG00000136381:78341261-78502576
chr15:78392577-78392728	15	78392578	78392728	ENSG00000166426	protein_coding	ENST00000923226	78340260	52393.000000	proximity ENSG00000166426:78304610-78433235
chr15:78396962-78397113	15	78396963	78397113	ENSG00000136381	protein_coding	ENST00000925635	78438236	41198.000000	proximity ENSG00000136381:78341261-78502576
chr15:78396962-78397113	15	78396963	78397113	ENSG00000166426	protein_coding	ENST00000923226	78340260	56778.000000	proximity ENSG00000166426:78304610-78433235
chr15:78397117-78397268	15	78397118	78397268	ENSG00000136381	protein_coding	ENST00000925635	78438236	41043.000000	proximity ENSG00000136381:78341261-78502576
chr15:78397117-78397268	15	78397118	78397268	ENSG00000166426	protein_coding	ENST00000923226	78340260	56933.000000	proximity ENSG00000166426:78304610-78433235
chr15:78399217-78399368	15	78399218	78399368	ENSG00000136381	protein_coding	ENST00000925635	78438236	38943.000000	proximity ENSG00000136381:78341261-78502576
chr15:78399217-78399368	15	78399218	78399368	ENSG00000166426	protein_coding	ENST00000923226	78340260	59033.000000	proximity ENSG00000166426:78304610-78433235
chr15:78402137-78402288	15	78402138	78402288	ENSG00000136381	protein_coding	ENST00000925635	78438236	36023.000000	proximity ENSG00000136381:78341261-78502576
chr15:78402137-78402288	15	78402138	78402288	ENSG00000166426	protein_coding	ENST00000923226	78340260	61953.000000	proximity ENSG00000166426:78304610-78433235
chr15:78415337-78415488	15	78415338	78415488	ENSG00000136381	protein_coding	ENST00000925635	78438236	22823.000000	proximity ENSG00000136381:78341261-78502576
chr15:78415337-78415488	15	78415338	78415488	ENSG00000166426	protein_coding	ENST00000923226	78340260	75153.000000	proximity ENSG00000166426:78304610-78433235
chr15:78415537-78415688	15	78415538	78415688	ENSG00000136381	protein_coding	ENST00000925635	78438236	22623.000000	proximity ENSG00000136381:78341261-78502576
chr15:78415537-78415688	15	78415538	78415688	ENSG00000166426	protein_coding	ENST00000923226	78340260	75353.000000	proximity ENSG00000166426:78304610-78433235
chr15:78418457-78418608	15	78418458	78418608	ENSG00000136381	protein_coding	ENST00000925635	78438236	19703.000000	proximity ENSG00000136381:78341261-78502576
chr15:78418457-78418608	15	78418458	78418608	ENSG00000166426	protein_coding	ENST00000923226	78340260	78273.000000	proximity ENSG00000166426:78304610-78433235
chr15:78421317-78421468	15	78421318	78421468	ENSG00000136381	protein_coding	ENST00000925635	78438236	16843.000000	proximity ENSG00000136381:78341261-78502576
chr15:78421317-78421468	15	78421318	78421468	ENSG00000166426	protein_coding	ENST00000923226	78340260	81133.000000	proximity ENSG00000166426:78304610-78433235
chr15:78422957-78423108	15	78422958	78423108	ENSG00000136381	protein_coding	ENST00000925635	78438236	15203.000000	proximity ENSG00000136381:78341261-78502576
chr15:78422957-78423108	15	78422958	78423108	ENSG00000166426	protein_coding	ENST00000923226	78340260	82773.000000	proximity ENSG00000166426:78304610-78433235
chr15:78438377-78438528	15	78438378	78438528	ENSG00000136381	protein_coding	ENST00000925635	78438236	217.000000	proximity ENSG00000136381:78341261-78502576
chr15:78438557-78438708	15	78438558	78438708	ENSG00000136381	protein_coding	ENST00000925635	78438236	397.000000	proximity ENSG00000136381:78341261-78502576
chr15:78438737-78438888	15	78438738	78438888	ENSG00000136381	protein_coding	ENST00000925635	78438236	577.000000	proximity ENSG00000136381:78341261-78502576
chr15:78438977-78439128	15	78438978	78439128	ENSG00000136381	protein_coding	ENST00000925635	78438236	817.000000	proximity ENSG00000136381:78341261-78502576
chr15:78449317-78449468	15	78449318	78449468	ENSG00000136381	protein_coding	ENST00000925635	78438236	11157.000000	proximity ENSG00000136381:78341261-78502576
chr15:78449317-78449468	15	78449318	78449468	ENSG00000188266	protein_coding	ENST00000388988	78507577	58184.000000	proximity ENSG00000188266:78439237-78535443
chr15:78455977-78456128	15	78455978	78456128	ENSG00000136381	protein_coding	ENST00000925635	78438236	17817.000000	proximity ENSG00000136381:78341261-78502576
chr15:78455977-78456128	15	78455978	78456128	ENSG00000188266	protein_coding	ENST00000388988	78507577	51524.000000	proximity ENSG00000188266:78439237-78535443
chr15:78457097-78457248	15	78457098	78457248	ENSG00000136381	protein_coding	ENST00000925635	78438236	18937.000000	proximity ENSG00000136381:78341261-78502576
chr15:78457097-78457248	15	78457098	78457248	ENSG00000188266	protein_coding	ENST00000388988	78507577	50404.000000	proximity ENSG00000188266:78439237-78535443
chr15:78457257-78457408	15	78457258	78457408	ENSG00000136381	protein_coding	ENST00000925635	78438236	19097.000000	proximity ENSG00000136381:78341261-78502576
chr15:78457257-78457408	15	78457258	78457408	ENSG00000188266	protein_coding	ENST00000388988	78507577	50244.000000	proximity ENSG00000188266:78439237-78535443
chr15:78461597-78461748	15	78461598	78461748	ENSG00000136381	protein_coding	ENST00000925635	78438236	23437.000000	proximity ENSG00000136381:78341261-78502576
chr15:78461597-78461748	15	78461598	78461748	ENSG00000188266	protein_coding	ENST00000388988	78507577	45904.000000	proximity ENSG00000188266:78439237-78535443
chr15:78482437-78482588	15	78482438	78482588	ENSG00000136381	protein_coding	ENST00000925635	78438236	44277.000000	proximity ENSG00000136381:78341261-78502576
chr15:78482437-78482588	15	78482438	78482588	ENSG00000188266	protein_coding	ENST00000388988	78507577	25064.000000	proximity ENSG00000188266:78439237-78535443
chr15:78486897-78487048	15	78486898	78487048	ENSG00000136381	protein_coding	ENST00000925635	78438236	48737.000000	proximity ENSG00000136381:78341261-78502576
chr15:78486897-78487048	15	78486898	78487048	ENSG00000188266	protein_coding	ENST00000388988	78507577	20604.000000	proximity ENSG00000188266:78439237-78535443
chr15:78493017-78493168	15	78493018	78493168	ENSG00000136381	protein_coding	ENST00000925635	78438236	54857.000000	proximity ENSG00000136381:78341261-78502576
chr15:78493017-78493168	15	78493018	78493168	ENSG00000188266	protein_coding	ENST00000388988	78507577	14484.000000	proximity ENSG00000188266:78439237-78535443
chr15:78494977-78495128	15	78494978	78495128	ENSG00000136381	protein_coding	ENST00000925635	78438236	56817.000000	proximity ENSG00000136381:78341261-78502576
chr15:78494977-78495128	15	78494978	78495128	ENSG00000188266	protein_coding	ENST00000388988	78507577	12524.000000	proximity ENSG00000188266:78439237-78535443
chr15:78507022-78507173	15	78507023	78507173	ENSG00000188266	protein_coding	ENST00000388988	78507577	479.000000	proximity ENSG00000188266:78439237-78535443
chr15:78507722-78507873	15	78507723	78507873	ENSG00000188266	protein_coding	ENST00000388988	78507577	221.000000	proximity ENSG00000188266:78439237-78535443
chr15:78507922-78508073	15	78507923	78508073	ENSG00000188266	protein_coding	ENST00000388988	78507577	421.000000	proximity ENSG00000188266:78439237-78535443
chr15:78536277-78536428	15	78536278	78536428	ENSG00000041357	protein_coding	ENST00000044462	78540444	4091.000000	proximity ENSG00000041357:78508578-78560519
chr15:78540942-78541093	15	78540943	78541093	ENSG00000041357	protein_coding	ENST00000044462	78540444	574.000000	proximity ENSG00000041357:78508578-78560519
chr15:78541242-78541393	15	78541243	78541393	ENSG00000041357	protein_coding	ENST00000044462	78540444	874.000000	proximity ENSG00000041357:78508578-78560519
chr15:78565757-78565908	15	78565758	78565908	ENSG00000169684	protein_coding	ENST00000299565	78565520	313.000000	proximity ENSG00000169684:78541445-78620188
chr15:78566017-78566168	15	78566018	78566168	ENSG00000169684	protein_coding	ENST00000299565	78565520	573.000000	proximity ENSG00000169684:78541445-78620188
chr15:78618482-78618633	15	78618483	78618633	ENSG00000080644	protein_coding	ENST00000893003	78621189	2631.000000	proximity ENSG00000080644:78566521-78640209
chr15:78618482-78618633	15	78618483	78618633	ENSG00000169684	protein_coding	ENST00000299565	78565520	53038.000000	proximity ENSG00000169684:78541445-78620188
chr15:78618802-78618953	15	78618803	78618953	ENSG00000080644	protein_coding	ENST00000893003	78621189	2311.000000	proximity ENSG00000080644:78566521-78640209
chr15:78618802-78618953	15	78618803	78618953	ENSG00000169684	protein_coding	ENST00000299565	78565520	53358.000000	proximity ENSG00000169684:78541445-78620188
chr15:78638817-78638968	15	78638818	78638968	ENSG00000080644	protein_coding	ENST00000893003	78621189	17704.000000	proximity ENSG00000080644:78566521-78640209
chr15:78638817-78638968	15	78638818	78638968	ENSG00000117971	protein_coding	ENST00000261751	78641210	2317.000000	proximity ENSG00000117971:78626190-78810502
chr15:78691697-78691848	15	78691698	78691848	ENSG00000117971	protein_coding	ENST00000261751	78641210	50563.000000	proximity ENSG00000117971:78626190-78810502
chr15:78691697-78691848	15	78691698	78691848	ENSG00000136378	protein_coding	ENST00000972106	78811503	119730.000000	proximity ENSG00000136378:78646211-78867835
chr15:78709597-78709748	15	78709598	78709748	ENSG00000117971	protein_coding	ENST00000261751	78641210	68463.000000	proximity ENSG00000117971:78626190-78810502
chr15:78709597-78709748	15	78709598	78709748	ENSG00000136378	protein_coding	ENST00000972106	78811503	101830.000000	proximity ENSG00000136378:78646211-78867835
chr15:78714897-78715048	15	78714898	78715048	ENSG00000117971	protein_coding	ENST00000261751	78641210	73763.000000	proximity ENSG00000117971:78626190-78810502
chr15:78714897-78715048	15	78714898	78715048	ENSG00000136378	protein_coding	ENST00000972106	78811503	96530.000000	proximity ENSG00000136378:78646211-78867835
chr15:78715117-78715268	15	78715118	78715268	ENSG00000117971	protein_coding	ENST00000261751	78641210	73983.000000	proximity ENSG00000117971:78626190-78810502
chr15:78715117-78715268	15	78715118	78715268	ENSG00000136378	protein_coding	ENST00000972106	78811503	96310.000000	proximity ENSG00000136378:78646211-78867835
chr15:78715497-78715648	15	78715498	78715648	ENSG00000117971	protein_coding	ENST00000261751	78641210	74363.000000	proximity ENSG00000117971:78626190-78810502
chr15:78715497-78715648	15	78715498	78715648	ENSG00000136378	protein_coding	ENST00000972106	78811503	95930.000000	proximity ENSG00000136378:78646211-78867835
chr15:78715917-78716068	15	78715918	78716068	ENSG00000117971	protein_coding	ENST00000261751	78641210	74783.000000	proximity ENSG00000117971:78626190-78810502
chr15:78715917-78716068	15	78715918	78716068	ENSG00000136378	protein_coding	ENST00000972106	78811503	95510.000000	proximity ENSG00000136378:78646211-78867835
chr15:78716097-78716248	15	78716098	78716248	ENSG00000117971	protein_coding	ENST00000261751	78641210	74963.000000	proximity ENSG00000117971:78626190-78810502
chr15:78716097-78716248	15	78716098	78716248	ENSG00000136378	protein_coding	ENST00000972106	78811503	95330.000000	proximity ENSG00000136378:78646211-78867835
chr15:78716797-78716948	15	78716798	78716948	ENSG00000117971	protein_coding	ENST00000261751	78641210	75663.000000	proximity ENSG00000117971:78626190-78810502
chr15:78716797-78716948	15	78716798	78716948	ENSG00000136378	protein_coding	ENST00000972106	78811503	94630.000000	proximity ENSG00000136378:78646211-78867835
chr15:78726957-78727108	15	78726958	78727108	ENSG00000117971	protein_coding	ENST00000261751	78641210	85823.000000	proximity ENSG00000117971:78626190-78810502
chr15:78726957-78727108	15	78726958	78727108	ENSG00000136378	protein_coding	ENST00000972106	78811503	84470.000000	proximity ENSG00000136378:78646211-78867835
chr15:78727717-78727868	15	78727718	78727868	ENSG00000117971	protein_coding	ENST00000261751	78641210	86583.000000	proximity ENSG00000117971:78626190-78810502
chr15:78727717-78727868	15	78727718	78727868	ENSG00000136378	protein_coding	ENST00000972106	78811503	83710.000000	proximity ENSG00000136378:78646211-78867835
chr15:78728537-78728688	15	78728538	78728688	ENSG00000117971	protein_coding	ENST00000261751	78641210	87403.000000	proximity ENSG00000117971:78626190-78810502
chr15:78728537-78728688	15	78728538	78728688	ENSG00000136378	protein_coding	ENST00000972106	78811503	82890.000000	proximity ENSG00000136378:78646211-78867835
chr15:78738157-78738308	15	78738158	78738308	ENSG00000117971	protein_coding	ENST00000261751	78641210	97023.000000	proximity ENSG00000117971:78626190-78810502
chr15:78738157-78738308	15	78738158	78738308	ENSG00000136378	protein_coding	ENST00000972106	78811503	73270.000000	proximity ENSG00000136378:78646211-78867835
chr15:78738322-78738473	15	78738323	78738473	ENSG00000117971	protein_coding	ENST00000261751	78641210	97188.000000	proximity ENSG00000117971:78626190-78810502
chr15:78738322-78738473	15	78738323	78738473	ENSG00000136378	protein_coding	ENST00000972106	78811503	73105.000000	proximity ENSG00000136378:78646211-78867835
chr15:78740537-78740688	15	78740538	78740688	ENSG00000117971	protein_coding	ENST00000261751	78641210	99403.000000	proximity ENSG00000117971:78626190-78810502
chr15:78740537-78740688	15	78740538	78740688	ENSG00000136378	protein_coding	ENST00000972106	78811503	70890.000000	proximity ENSG00000136378:78646211-78867835
chr15:78750762-78750913	15	78750763	78750913	ENSG00000117971	protein_coding	ENST00000261751	78641210	109628.000000	proximity ENSG00000117971:78626190-78810502
chr15:78750762-78750913	15	78750763	78750913	ENSG00000136378	protein_coding	ENST00000972106	78811503	60665.000000	proximity ENSG00000136378:78646211-78867835
chr15:78751137-78751288	15	78751138	78751288	ENSG00000117971	protein_coding	ENST00000261751	78641210	110003.000000	proximity ENSG00000117971:78626190-78810502
chr15:78751137-78751288	15	78751138	78751288	ENSG00000136378	protein_coding	ENST00000972106	78811503	60290.000000	proximity ENSG00000136378:78646211-78867835
chr15:78755962-78756113	15	78755963	78756113	ENSG00000117971	protein_coding	ENST00000261751	78641210	114828.000000	proximity ENSG00000117971:78626190-78810502
chr15:78755962-78756113	15	78755963	78756113	ENSG00000136378	protein_coding	ENST00000972106	78811503	55465.000000	proximity ENSG00000136378:78646211-78867835
chr15:78756302-78756453	15	78756303	78756453	ENSG00000117971	protein_coding	ENST00000261751	78641210	115168.000000	proximity ENSG00000117971:78626190-78810502
chr15:78756302-78756453	15	78756303	78756453	ENSG00000136378	protein_coding	ENST00000972106	78811503	55125.000000	proximity ENSG00000136378:78646211-78867835
chr15:78756877-78757028	15	78756878	78757028	ENSG00000117971	protein_coding	ENST00000261751	78641210	115743.000000	proximity ENSG00000117971:78626190-78810502
chr15:78756877-78757028	15	78756878	78757028	ENSG00000136378	protein_coding	ENST00000972106	78811503	54550.000000	proximity ENSG00000136378:78646211-78867835
chr15:78757082-78757233	15	78757083	78757233	ENSG00000117971	protein_coding	ENST00000261751	78641210	115948.000000	proximity ENSG00000117971:78626190-78810502
chr15:78757082-78757233	15	78757083	78757233	ENSG00000136378	protein_coding	ENST00000972106	78811503	54345.000000	proximity ENSG00000136378:78646211-78867835
chr15:78757237-78757388	15	78757238	78757388	ENSG00000117971	protein_coding	ENST00000261751	78641210	116103.000000	proximity ENSG00000117971:78626190-78810502
chr15:78757237-78757388	15	78757238	78757388	ENSG00000136378	protein_coding	ENST00000972106	78811503	54190.000000	proximity ENSG00000136378:78646211-78867835
chr15:78757442-78757593	15	78757443	78757593	ENSG00000117971	protein_coding	ENST00000261751	78641210	116308.000000	proximity ENSG00000117971:78626190-78810502
chr15:78757442-78757593	15	78757443	78757593	ENSG00000136378	protein_coding	ENST00000972106	78811503	53985.000000	proximity ENSG00000136378:78646211-78867835
chr15:78760097-78760248	15	78760098	78760248	ENSG00000117971	protein_coding	ENST00000261751	78641210	118963.000000	proximity ENSG00000117971:78626190-78810502
chr15:78760097-78760248	15	78760098	78760248	ENSG00000136378	protein_coding	ENST00000972106	78811503	51330.000000	proximity ENSG00000136378:78646211-78867835
chr15:78760277-78760428	15	78760278	78760428	ENSG00000117971	protein_coding	ENST00000261751	78641210	119143.000000	proximity ENSG00000117971:78626190-78810502
chr15:78760277-78760428	15	78760278	78760428	ENSG00000136378	protein_coding	ENST00000972106	78811503	51150.000000	proximity ENSG00000136378:78646211-78867835
chr15:78760642-78760793	15	78760643	78760793	ENSG00000117971	protein_coding	ENST00000261751	78641210	119508.000000	proximity ENSG00000117971:78626190-78810502
chr15:78760642-78760793	15	78760643	78760793	ENSG00000136378	protein_coding	ENST00000972106	78811503	50785.000000	proximity ENSG00000136378:78646211-78867835
chr15:78761637-78761788	15	78761638	78761788	ENSG00000117971	protein_coding	ENST00000261751	78641210	120503.000000	proximity ENSG00000117971:78626190-78810502
chr15:78761637-78761788	15	78761638	78761788	ENSG00000136378	protein_coding	ENST00000972106	78811503	49790.000000	proximity ENSG00000136378:78646211-78867835
chr15:78798497-78798648	15	78798498	78798648	ENSG00000117971	protein_coding	ENST00000261751	78641210	157363.000000	proximity ENSG00000117971:78626190-78810502
chr15:78798497-78798648	15	78798498	78798648	ENSG00000136378	protein_coding	ENST00000972106	78811503	12930.000000	proximity ENSG00000136378:78646211-78867835
chr15:78808637-78808788	15	78808638	78808788	ENSG00000117971	protein_coding	ENST00000261751	78641210	167503.000000	proximity ENSG00000117971:78626190-78810502
chr15:78808637-78808788	15	78808638	78808788	ENSG00000136378	protein_coding	ENST00000972106	78811503	2790.000000	proximity ENSG00000136378:78646211-78867835
chr15:78811862-78812013	15	78811863	78812013	ENSG00000136378	protein_coding	ENST00000972106	78811503	435.000000	proximity ENSG00000136378:78646211-78867835
chr15:78822597-78822748	15	78822598	78822748	ENSG00000136378	protein_coding	ENST00000972106	78811503	11170.000000	proximity ENSG00000136378:78646211-78867835
chr15:78822597-78822748	15	78822598	78822748	ENSG00000185787	protein_coding	ENST00000718282	78872836	50163.000000	proximity ENSG00000185787:78816504-78948573
chr15:78825797-78825948	15	78825798	78825948	ENSG00000136378	protein_coding	ENST00000972106	78811503	14370.000000	proximity ENSG00000136378:78646211-78867835
chr15:78825797-78825948	15	78825798	78825948	ENSG00000185787	protein_coding	ENST00000718282	78872836	46963.000000	proximity ENSG00000185787:78816504-78948573
chr15:78838617-78838768	15	78838618	78838768	ENSG00000136378	protein_coding	ENST00000972106	78811503	27190.000000	proximity ENSG00000136378:78646211-78867835
chr15:78838617-78838768	15	78838618	78838768	ENSG00000185787	protein_coding	ENST00000718282	78872836	34143.000000	proximity ENSG00000185787:78816504-78948573
chr15:78840817-78840968	15	78840818	78840968	ENSG00000136378	protein_coding	ENST00000972106	78811503	29390.000000	proximity ENSG00000136378:78646211-78867835
chr15:78840817-78840968	15	78840818	78840968	ENSG00000185787	protein_coding	ENST00000718282	78872836	31943.000000	proximity ENSG00000185787:78816504-78948573
chr15:78855877-78856028	15	78855878	78856028	ENSG00000136378	protein_coding	ENST00000972106	78811503	44450.000000	proximity ENSG00000136378:78646211-78867835
chr15:78855877-78856028	15	78855878	78856028	ENSG00000185787	protein_coding	ENST00000718282	78872836	16883.000000	proximity ENSG00000185787:78816504-78948573
chr15:78866957-78867108	15	78866958	78867108	ENSG00000136378	protein_coding	ENST00000972106	78811503	55530.000000	proximity ENSG00000136378:78646211-78867835
chr15:78866957-78867108	15	78866958	78867108	ENSG00000185787	protein_coding	ENST00000718282	78872836	5803.000000	proximity ENSG00000185787:78816504-78948573
chr15:78872517-78872668	15	78872518	78872668	ENSG00000185787	protein_coding	ENST00000718282	78872836	243.000000	proximity ENSG00000185787:78816504-78948573
chr15:78872997-78873148	15	78872998	78873148	ENSG00000185787	protein_coding	ENST00000718282	78872836	237.000000	proximity ENSG00000185787:78816504-78948573
chr15:78873237-78873388	15	78873238	78873388	ENSG00000185787	protein_coding	ENST00000718282	78872836	477.000000	proximity ENSG00000185787:78816504-78948573
chr15:78873517-78873668	15	78873518	78873668	ENSG00000185787	protein_coding	ENST00000718282	78872836	757.000000	proximity ENSG00000185787:78816504-78948573
chr15:78873677-78873828	15	78873678	78873828	ENSG00000185787	protein_coding	ENST00000718282	78872836	917.000000	proximity ENSG00000185787:78816504-78948573
chr15:78873837-78873988	15	78873838	78873988	ENSG00000103811	protein_coding	ENST00000677011	78949574	75661.000000	proximity ENSG00000103811:78873837-79089772
chr15:78873837-78873988	15	78873838	78873988	ENSG00000185787	protein_coding	ENST00000718282	78872836	1077.000000	proximity ENSG00000185787:78816504-78948573
chr15:78874002-78874153	15	78874003	78874153	ENSG00000103811	protein_coding	ENST00000677011	78949574	75496.000000	proximity ENSG00000103811:78873837-79089772
chr15:78874002-78874153	15	78874003	78874153	ENSG00000185787	protein_coding	ENST00000718282	78872836	1242.000000	proximity ENSG00000185787:78816504-78948573
chr15:78874157-78874308	15	78874158	78874308	ENSG00000103811	protein_coding	ENST00000677011	78949574	75341.000000	proximity ENSG00000103811:78873837-79089772
chr15:78874157-78874308	15	78874158	78874308	ENSG00000185787	protein_coding	ENST00000718282	78872836	1397.000000	proximity ENSG00000185787:78816504-78948573
chr15:78874417-78874568	15	78874418	78874568	ENSG00000103811	protein_coding	ENST00000677011	78949574	75081.000000	proximity ENSG00000103811:78873837-79089772
chr15:78874417-78874568	15	78874418	78874568	ENSG00000185787	protein_coding	ENST00000718282	78872836	1657.000000	proximity ENSG00000185787:78816504-78948573
chr15:78874622-78874773	15	78874623	78874773	ENSG00000103811	protein_coding	ENST00000677011	78949574	74876.000000	proximity ENSG00000103811:78873837-79089772
chr15:78874622-78874773	15	78874623	78874773	ENSG00000185787	protein_coding	ENST00000718282	78872836	1862.000000	proximity ENSG00000185787:78816504-78948573
chr15:78875037-78875188	15	78875038	78875188	ENSG00000103811	protein_coding	ENST00000677011	78949574	74461.000000	proximity ENSG00000103811:78873837-79089772
chr15:78875037-78875188	15	78875038	78875188	ENSG00000185787	protein_coding	ENST00000718282	78872836	2277.000000	proximity ENSG00000185787:78816504-78948573
chr15:78875197-78875348	15	78875198	78875348	ENSG00000103811	protein_coding	ENST00000677011	78949574	74301.000000	proximity ENSG00000103811:78873837-79089772
chr15:78875197-78875348	15	78875198	78875348	ENSG00000185787	protein_coding	ENST00000718282	78872836	2437.000000	proximity ENSG00000185787:78816504-78948573
chr15:78876437-78876588	15	78876438	78876588	ENSG00000103811	protein_coding	ENST00000677011	78949574	73061.000000	proximity ENSG00000103811:78873837-79089772
chr15:78876437-78876588	15	78876438	78876588	ENSG00000185787	protein_coding	ENST00000718282	78872836	3677.000000	proximity ENSG00000185787:78816504-78948573
chr15:78878437-78878588	15	78878438	78878588	ENSG00000103811	protein_coding	ENST00000677011	78949574	71061.000000	proximity ENSG00000103811:78873837-79089772
chr15:78878437-78878588	15	78878438	78878588	ENSG00000185787	protein_coding	ENST00000718282	78872836	5677.000000	proximity ENSG00000185787:78816504-78948573
chr15:78879597-78879748	15	78879598	78879748	ENSG00000103811	protein_coding	ENST00000677011	78949574	69901.000000	proximity ENSG00000103811:78873837-79089772
chr15:78879597-78879748	15	78879598	78879748	ENSG00000185787	protein_coding	ENST00000718282	78872836	6837.000000	proximity ENSG00000185787:78816504-78948573
chr15:78879937-78880088	15	78879938	78880088	ENSG00000103811	protein_coding	ENST00000677011	78949574	69561.000000	proximity ENSG00000103811:78873837-79089772
chr15:78879937-78880088	15	78879938	78880088	ENSG00000185787	protein_coding	ENST00000718282	78872836	7177.000000	proximity ENSG00000185787:78816504-78948573
chr15:78880257-78880408	15	78880258	78880408	ENSG00000103811	protein_coding	ENST00000677011	78949574	69241.000000	proximity ENSG00000103811:78873837-79089772
chr15:78880257-78880408	15	78880258	78880408	ENSG00000185787	protein_coding	ENST00000718282	78872836	7497.000000	proximity ENSG00000185787:78816504-78948573
chr15:78880917-78881068	15	78880918	78881068	ENSG00000103811	protein_coding	ENST00000677011	78949574	68581.000000	proximity ENSG00000103811:78873837-79089772
chr15:78880917-78881068	15	78880918	78881068	ENSG00000185787	protein_coding	ENST00000718282	78872836	8157.000000	proximity ENSG00000185787:78816504-78948573
chr15:78905997-78906148	15	78905998	78906148	ENSG00000103811	protein_coding	ENST00000677011	78949574	43501.000000	proximity ENSG00000103811:78873837-79089772
chr15:78905997-78906148	15	78905998	78906148	ENSG00000185787	protein_coding	ENST00000718282	78872836	33237.000000	proximity ENSG00000185787:78816504-78948573
chr15:78906222-78906373	15	78906223	78906373	ENSG00000103811	protein_coding	ENST00000677011	78949574	43276.000000	proximity ENSG00000103811:78873837-79089772
chr15:78906222-78906373	15	78906223	78906373	ENSG00000185787	protein_coding	ENST00000718282	78872836	33462.000000	proximity ENSG00000185787:78816504-78948573
chr15:78906397-78906548	15	78906398	78906548	ENSG00000103811	protein_coding	ENST00000677011	78949574	43101.000000	proximity ENSG00000103811:78873837-79089772
chr15:78906397-78906548	15	78906398	78906548	ENSG00000185787	protein_coding	ENST00000718282	78872836	33637.000000	proximity ENSG00000185787:78816504-78948573
chr15:78907717-78907868	15	78907718	78907868	ENSG00000103811	protein_coding	ENST00000677011	78949574	41781.000000	proximity ENSG00000103811:78873837-79089772
chr15:78907717-78907868	15	78907718	78907868	ENSG00000185787	protein_coding	ENST00000718282	78872836	34957.000000	proximity ENSG00000185787:78816504-78948573
chr15:78908057-78908208	15	78908058	78908208	ENSG00000103811	protein_coding	ENST00000677011	78949574	41441.000000	proximity ENSG00000103811:78873837-79089772
chr15:78908057-78908208	15	78908058	78908208	ENSG00000185787	protein_coding	ENST00000718282	78872836	35297.000000	proximity ENSG00000185787:78816504-78948573
chr15:78909657-78909808	15	78909658	78909808	ENSG00000103811	protein_coding	ENST00000677011	78949574	39841.000000	proximity ENSG00000103811:78873837-79089772
chr15:78909657-78909808	15	78909658	78909808	ENSG00000185787	protein_coding	ENST00000718282	78872836	36897.000000	proximity ENSG00000185787:78816504-78948573
chr15:78909897-78910048	15	78909898	78910048	ENSG00000103811	protein_coding	ENST00000677011	78949574	39601.000000	proximity ENSG00000103811:78873837-79089772
chr15:78909897-78910048	15	78909898	78910048	ENSG00000185787	protein_coding	ENST00000718282	78872836	37137.000000	proximity ENSG00000185787:78816504-78948573
chr15:78914097-78914248	15	78914098	78914248	ENSG00000103811	protein_coding	ENST00000677011	78949574	35401.000000	proximity ENSG00000103811:78873837-79089772
chr15:78914097-78914248	15	78914098	78914248	ENSG00000185787	protein_coding	ENST00000718282	78872836	41337.000000	proximity ENSG00000185787:78816504-78948573
chr15:78914282-78914433	15	78914283	78914433	ENSG00000103811	protein_coding	ENST00000677011	78949574	35216.000000	proximity ENSG00000103811:78873837-79089772
chr15:78914282-78914433	15	78914283	78914433	ENSG00000185787	protein_coding	ENST00000718282	78872836	41522.000000	proximity ENSG00000185787:78816504-78948573
chr15:78914457-78914608	15	78914458	78914608	ENSG00000103811	protein_coding	ENST00000677011	78949574	35041.000000	proximity ENSG00000103811:78873837-79089772
chr15:78914457-78914608	15	78914458	78914608	ENSG00000185787	protein_coding	ENST00000718282	78872836	41697.000000	proximity ENSG00000185787:78816504-78948573
chr15:78914642-78914793	15	78914643	78914793	ENSG00000103811	protein_coding	ENST00000677011	78949574	34856.000000	proximity ENSG00000103811:78873837-79089772
chr15:78914642-78914793	15	78914643	78914793	ENSG00000185787	protein_coding	ENST00000718282	78872836	41882.000000	proximity ENSG00000185787:78816504-78948573
chr15:78915437-78915588	15	78915438	78915588	ENSG00000103811	protein_coding	ENST00000677011	78949574	34061.000000	proximity ENSG00000103811:78873837-79089772
chr15:78915437-78915588	15	78915438	78915588	ENSG00000185787	protein_coding	ENST00000718282	78872836	42677.000000	proximity ENSG00000185787:78816504-78948573
chr15:78915637-78915788	15	78915638	78915788	ENSG00000103811	protein_coding	ENST00000677011	78949574	33861.000000	proximity ENSG00000103811:78873837-79089772
chr15:78915637-78915788	15	78915638	78915788	ENSG00000185787	protein_coding	ENST00000718282	78872836	42877.000000	proximity ENSG00000185787:78816504-78948573
chr15:78915897-78916048	15	78915898	78916048	ENSG00000103811	protein_coding	ENST00000677011	78949574	33601.000000	proximity ENSG00000103811:78873837-79089772
chr15:78915897-78916048	15	78915898	78916048	ENSG00000185787	protein_coding	ENST00000718282	78872836	43137.000000	proximity ENSG00000185787:78816504-78948573
chr15:78916857-78917008	15	78916858	78917008	ENSG00000103811	protein_coding	ENST00000677011	78949574	32641.000000	proximity ENSG00000103811:78873837-79089772
chr15:78916857-78917008	15	78916858	78917008	ENSG00000185787	protein_coding	ENST00000718282	78872836	44097.000000	proximity ENSG00000185787:78816504-78948573
chr15:78917097-78917248	15	78917098	78917248	ENSG00000103811	protein_coding	ENST00000677011	78949574	32401.000000	proximity ENSG00000103811:78873837-79089772
chr15:78917097-78917248	15	78917098	78917248	ENSG00000185787	protein_coding	ENST00000718282	78872836	44337.000000	proximity ENSG00000185787:78816504-78948573
chr15:78930062-78930213	15	78930063	78930213	ENSG00000103811	protein_coding	ENST00000677011	78949574	19436.000000	proximity ENSG00000103811:78873837-79089772
chr15:78930062-78930213	15	78930063	78930213	ENSG00000185787	protein_coding	ENST00000718282	78872836	57302.000000	proximity ENSG00000185787:78816504-78948573
chr15:78930802-78930953	15	78930803	78930953	ENSG00000103811	protein_coding	ENST00000677011	78949574	18696.000000	proximity ENSG00000103811:78873837-79089772
chr15:78930802-78930953	15	78930803	78930953	ENSG00000185787	protein_coding	ENST00000718282	78872836	58042.000000	proximity ENSG00000185787:78816504-78948573
chr15:78931037-78931188	15	78931038	78931188	ENSG00000103811	protein_coding	ENST00000677011	78949574	18461.000000	proximity ENSG00000103811:78873837-79089772
chr15:78931037-78931188	15	78931038	78931188	ENSG00000185787	protein_coding	ENST00000718282	78872836	58277.000000	proximity ENSG00000185787:78816504-78948573
chr15:78931262-78931413	15	78931263	78931413	ENSG00000103811	protein_coding	ENST00000677011	78949574	18236.000000	proximity ENSG00000103811:78873837-79089772
chr15:78931262-78931413	15	78931263	78931413	ENSG00000185787	protein_coding	ENST00000718282	78872836	58502.000000	proximity ENSG00000185787:78816504-78948573
chr15:78934117-78934268	15	78934118	78934268	ENSG00000103811	protein_coding	ENST00000677011	78949574	15381.000000	proximity ENSG00000103811:78873837-79089772
chr15:78934117-78934268	15	78934118	78934268	ENSG00000185787	protein_coding	ENST00000718282	78872836	61357.000000	proximity ENSG00000185787:78816504-78948573
chr15:78943717-78943868	15	78943718	78943868	ENSG00000103811	protein_coding	ENST00000677011	78949574	5781.000000	proximity ENSG00000103811:78873837-79089772
chr15:78943717-78943868	15	78943718	78943868	ENSG00000185787	protein_coding	ENST00000718282	78872836	70957.000000	proximity ENSG00000185787:78816504-78948573
chr15:78951037-78951188	15	78951038	78951188	ENSG00000103811	protein_coding	ENST00000677011	78949574	1539.000000	proximity ENSG00000103811:78873837-79089772
chr15:78951477-78951628	15	78951478	78951628	ENSG00000103811	protein_coding	ENST00000677011	78949574	1979.000000	proximity ENSG00000103811:78873837-79089772
chr15:78951717-78951868	15	78951718	78951868	ENSG00000103811	protein_coding	ENST00000677011	78949574	2219.000000	proximity ENSG00000103811:78873837-79089772
chr15:78952037-78952188	15	78952038	78952188	ENSG00000103811	protein_coding	ENST00000677011	78949574	2539.000000	proximity ENSG00000103811:78873837-79089772
chr15:78969837-78969988	15	78969838	78969988	ENSG00000058335	protein_coding	ENST00000419573	79090773	120860.000000	proximity ENSG00000058335:78954575-79277721
chr15:78969837-78969988	15	78969838	78969988	ENSG00000103811	protein_coding	ENST00000677011	78949574	20339.000000	proximity ENSG00000103811:78873837-79089772
chr15:78979537-78979688	15	78979538	78979688	ENSG00000058335	protein_coding	ENST00000419573	79090773	111160.000000	proximity ENSG00000058335:78954575-79277721
chr15:78979537-78979688	15	78979538	78979688	ENSG00000103811	protein_coding	ENST00000677011	78949574	30039.000000	proximity ENSG00000103811:78873837-79089772
chr15:78979797-78979948	15	78979798	78979948	ENSG00000058335	protein_coding	ENST00000419573	79090773	110900.000000	proximity ENSG00000058335:78954575-79277721
chr15:78979797-78979948	15	78979798	78979948	ENSG00000103811	protein_coding	ENST00000677011	78949574	30299.000000	proximity ENSG00000103811:78873837-79089772
chr15:78986197-78986348	15	78986198	78986348	ENSG00000058335	protein_coding	ENST00000419573	79090773	104500.000000	proximity ENSG00000058335:78954575-79277721
chr15:78986197-78986348	15	78986198	78986348	ENSG00000103811	protein_coding	ENST00000677011	78949574	36699.000000	proximity ENSG00000103811:78873837-79089772
chr15:78987977-78988128	15	78987978	78988128	ENSG00000058335	protein_coding	ENST00000419573	79090773	102720.000000	proximity ENSG00000058335:78954575-79277721
chr15:78987977-78988128	15	78987978	78988128	ENSG00000103811	protein_coding	ENST00000677011	78949574	38479.000000	proximity ENSG00000103811:78873837-79089772
chr15:78988302-78988453	15	78988303	78988453	ENSG00000058335	protein_coding	ENST00000419573	79090773	102395.000000	proximity ENSG00000058335:78954575-79277721
chr15:78988302-78988453	15	78988303	78988453	ENSG00000103811	protein_coding	ENST00000677011	78949574	38804.000000	proximity ENSG00000103811:78873837-79089772
chr15:78988502-78988653	15	78988503	78988653	ENSG00000058335	protein_coding	ENST00000419573	79090773	102195.000000	proximity ENSG00000058335:78954575-79277721
chr15:78988502-78988653	15	78988503	78988653	ENSG00000103811	protein_coding	ENST00000677011	78949574	39004.000000	proximity ENSG00000103811:78873837-79089772
chr15:78988657-78988808	15	78988658	78988808	ENSG00000058335	protein_coding	ENST00000419573	79090773	102040.000000	proximity ENSG00000058335:78954575-79277721
chr15:78988657-78988808	15	78988658	78988808	ENSG00000103811	protein_coding	ENST00000677011	78949574	39159.000000	proximity ENSG00000103811:78873837-79089772
chr15:78989837-78989988	15	78989838	78989988	ENSG00000058335	protein_coding	ENST00000419573	79090773	100860.000000	proximity ENSG00000058335:78954575-79277721
chr15:78989837-78989988	15	78989838	78989988	ENSG00000103811	protein_coding	ENST00000677011	78949574	40339.000000	proximity ENSG00000103811:78873837-79089772
chr15:78991597-78991748	15	78991598	78991748	ENSG00000058335	protein_coding	ENST00000419573	79090773	99100.000000	proximity ENSG00000058335:78954575-79277721
chr15:78991597-78991748	15	78991598	78991748	ENSG00000103811	protein_coding	ENST00000677011	78949574	42099.000000	proximity ENSG00000103811:78873837-79089772
chr15:78992857-78993008	15	78992858	78993008	ENSG00000058335	protein_coding	ENST00000419573	79090773	97840.000000	proximity ENSG00000058335:78954575-79277721
chr15:78992857-78993008	15	78992858	78993008	ENSG00000103811	protein_coding	ENST00000677011	78949574	43359.000000	proximity ENSG00000103811:78873837-79089772
chr15:78996057-78996208	15	78996058	78996208	ENSG00000058335	protein_coding	ENST00000419573	79090773	94640.000000	proximity ENSG00000058335:78954575-79277721
chr15:78996057-78996208	15	78996058	78996208	ENSG00000103811	protein_coding	ENST00000677011	78949574	46559.000000	proximity ENSG00000103811:78873837-79089772
chr15:78997057-78997208	15	78997058	78997208	ENSG00000058335	protein_coding	ENST00000419573	79090773	93640.000000	proximity ENSG00000058335:78954575-79277721
chr15:78997057-78997208	15	78997058	78997208	ENSG00000103811	protein_coding	ENST00000677011	78949574	47559.000000	proximity ENSG00000103811:78873837-79089772
chr15:79002597-79002748	15	79002598	79002748	ENSG00000058335	protein_coding	ENST00000419573	79090773	88100.000000	proximity ENSG00000058335:78954575-79277721
chr15:79002597-79002748	15	79002598	79002748	ENSG00000103811	protein_coding	ENST00000677011	78949574	53099.000000	proximity ENSG00000103811:78873837-79089772
chr15:79002877-79003028	15	79002878	79003028	ENSG00000058335	protein_coding	ENST00000419573	79090773	87820.000000	proximity ENSG00000058335:78954575-79277721
chr15:79002877-79003028	15	79002878	79003028	ENSG00000103811	protein_coding	ENST00000677011	78949574	53379.000000	proximity ENSG00000103811:78873837-79089772
chr15:79003042-79003193	15	79003043	79003193	ENSG00000058335	protein_coding	ENST00000419573	79090773	87655.000000	proximity ENSG00000058335:78954575-79277721
chr15:79003042-79003193	15	79003043	79003193	ENSG00000103811	protein_coding	ENST00000677011	78949574	53544.000000	proximity ENSG00000103811:78873837-79089772
chr15:79003457-79003608	15	79003458	79003608	ENSG00000058335	protein_coding	ENST00000419573	79090773	87240.000000	proximity ENSG00000058335:78954575-79277721
chr15:79003457-79003608	15	79003458	79003608	ENSG00000103811	protein_coding	ENST00000677011	78949574	53959.000000	proximity ENSG00000103811:78873837-79089772
chr15:79007257-79007408	15	79007258	79007408	ENSG00000058335	protein_coding	ENST00000419573	79090773	83440.000000	proximity ENSG00000058335:78954575-79277721
chr15:79007257-79007408	15	79007258	79007408	ENSG00000103811	protein_coding	ENST00000677011	78949574	57759.000000	proximity ENSG00000103811:78873837-79089772
chr15:79025337-79025488	15	79025338	79025488	ENSG00000058335	protein_coding	ENST00000419573	79090773	65360.000000	proximity ENSG00000058335:78954575-79277721
chr15:79025337-79025488	15	79025338	79025488	ENSG00000103811	protein_coding	ENST00000677011	78949574	75839.000000	proximity ENSG00000103811:78873837-79089772
chr15:79028462-79028613	15	79028463	79028613	ENSG00000058335	protein_coding	ENST00000419573	79090773	62235.000000	proximity ENSG00000058335:78954575-79277721
chr15:79028462-79028613	15	79028463	79028613	ENSG00000103811	protein_coding	ENST00000677011	78949574	78964.000000	proximity ENSG00000103811:78873837-79089772
chr15:79035342-79035493	15	79035343	79035493	ENSG00000058335	protein_coding	ENST00000419573	79090773	55355.000000	proximity ENSG00000058335:78954575-79277721
chr15:79035342-79035493	15	79035343	79035493	ENSG00000103811	protein_coding	ENST00000677011	78949574	85844.000000	proximity ENSG00000103811:78873837-79089772
chr15:79067517-79067668	15	79067518	79067668	ENSG00000058335	protein_coding	ENST00000419573	79090773	23180.000000	proximity ENSG00000058335:78954575-79277721
chr15:79067517-79067668	15	79067518	79067668	ENSG00000103811	protein_coding	ENST00000677011	78949574	118019.000000	proximity ENSG00000103811:78873837-79089772
chr15:79071977-79072128	15	79071978	79072128	ENSG00000058335	protein_coding	ENST00000419573	79090773	18720.000000	proximity ENSG00000058335:78954575-79277721
chr15:79071977-79072128	15	79071978	79072128	ENSG00000103811	protein_coding	ENST00000677011	78949574	122479.000000	proximity ENSG00000103811:78873837-79089772
chr15:79090337-79090488	15	79090338	79090488	ENSG00000058335	protein_coding	ENST00000419573	79090773	360.000000	proximity ENSG00000058335:78954575-79277721
chr15:79091482-79091633	15	79091483	79091633	ENSG00000058335	protein_coding	ENST00000419573	79090773	785.000000	proximity ENSG00000058335:78954575-79277721
chr15:79091662-79091813	15	79091663	79091813	ENSG00000058335	protein_coding	ENST00000419573	79090773	965.000000	proximity ENSG00000058335:78954575-79277721
chr15:79099802-79099953	15	79099803	79099953	ENSG00000058335	protein_coding	ENST00000419573	79090773	9105.000000	proximity ENSG00000058335:78954575-79277721
chr15:79099802-79099953	15	79099803	79099953	ENSG00000235711	protein_coding	ENST00000421388	79282722	182844.000000	proximity ENSG00000235711:79095774-79306144
chr15:79102297-79102448	15	79102298	79102448	ENSG00000058335	protein_coding	ENST00000419573	79090773	11600.000000	proximity ENSG00000058335:78954575-79277721
chr15:79102297-79102448	15	79102298	79102448	ENSG00000235711	protein_coding	ENST00000421388	79282722	180349.000000	proximity ENSG00000235711:79095774-79306144
chr15:79133937-79134088	15	79133938	79134088	ENSG00000058335	protein_coding	ENST00000419573	79090773	43240.000000	proximity ENSG00000058335:78954575-79277721
chr15:79133937-79134088	15	79133938	79134088	ENSG00000235711	protein_coding	ENST00000421388	79282722	148709.000000	proximity ENSG00000235711:79095774-79306144
chr15:79154857-79155008	15	79154858	79155008	ENSG00000058335	protein_coding	ENST00000419573	79090773	64160.000000	proximity ENSG00000058335:78954575-79277721
chr15:79154857-79155008	15	79154858	79155008	ENSG00000235711	protein_coding	ENST00000421388	79282722	127789.000000	proximity ENSG00000235711:79095774-79306144
chr15:79160357-79160508	15	79160358	79160508	ENSG00000058335	protein_coding	ENST00000419573	79090773	69660.000000	proximity ENSG00000058335:78954575-79277721
chr15:79160357-79160508	15	79160358	79160508	ENSG00000235711	protein_coding	ENST00000421388	79282722	122289.000000	proximity ENSG00000235711:79095774-79306144
chr15:79169017-79169168	15	79169018	79169168	ENSG00000058335	protein_coding	ENST00000419573	79090773	78320.000000	proximity ENSG00000058335:78954575-79277721
chr15:79169017-79169168	15	79169018	79169168	ENSG00000235711	protein_coding	ENST00000421388	79282722	113629.000000	proximity ENSG00000235711:79095774-79306144
chr15:79169277-79169428	15	79169278	79169428	ENSG00000058335	protein_coding	ENST00000419573	79090773	78580.000000	proximity ENSG00000058335:78954575-79277721
chr15:79169277-79169428	15	79169278	79169428	ENSG00000235711	protein_coding	ENST00000421388	79282722	113369.000000	proximity ENSG00000235711:79095774-79306144
chr15:79170317-79170468	15	79170318	79170468	ENSG00000058335	protein_coding	ENST00000419573	79090773	79620.000000	proximity ENSG00000058335:78954575-79277721
chr15:79170317-79170468	15	79170318	79170468	ENSG00000235711	protein_coding	ENST00000421388	79282722	112329.000000	proximity ENSG00000235711:79095774-79306144
chr15:79170517-79170668	15	79170518	79170668	ENSG00000058335	protein_coding	ENST00000419573	79090773	79820.000000	proximity ENSG00000058335:78954575-79277721
chr15:79170517-79170668	15	79170518	79170668	ENSG00000235711	protein_coding	ENST00000421388	79282722	112129.000000	proximity ENSG00000235711:79095774-79306144
chr15:79172077-79172228	15	79172078	79172228	ENSG00000058335	protein_coding	ENST00000419573	79090773	81380.000000	proximity ENSG00000058335:78954575-79277721
chr15:79172077-79172228	15	79172078	79172228	ENSG00000235711	protein_coding	ENST00000421388	79282722	110569.000000	proximity ENSG00000235711:79095774-79306144
chr15:79179197-79179348	15	79179198	79179348	ENSG00000058335	protein_coding	ENST00000419573	79090773	88500.000000	proximity ENSG00000058335:78954575-79277721
chr15:79179197-79179348	15	79179198	79179348	ENSG00000235711	protein_coding	ENST00000421388	79282722	103449.000000	proximity ENSG00000235711:79095774-79306144
chr15:79184257-79184408	15	79184258	79184408	ENSG00000058335	protein_coding	ENST00000419573	79090773	93560.000000	proximity ENSG00000058335:78954575-79277721
chr15:79184257-79184408	15	79184258	79184408	ENSG00000235711	protein_coding	ENST00000421388	79282722	98389.000000	proximity ENSG00000235711:79095774-79306144
chr15:79184497-79184648	15	79184498	79184648	ENSG00000058335	protein_coding	ENST00000419573	79090773	93800.000000	proximity ENSG00000058335:78954575-79277721
chr15:79184497-79184648	15	79184498	79184648	ENSG00000235711	protein_coding	ENST00000421388	79282722	98149.000000	proximity ENSG00000235711:79095774-79306144
chr15:79192697-79192848	15	79192698	79192848	ENSG00000058335	protein_coding	ENST00000419573	79090773	102000.000000	proximity ENSG00000058335:78954575-79277721
chr15:79192697-79192848	15	79192698	79192848	ENSG00000235711	protein_coding	ENST00000421388	79282722	89949.000000	proximity ENSG00000235711:79095774-79306144
chr15:79192882-79193033	15	79192883	79193033	ENSG00000058335	protein_coding	ENST00000419573	79090773	102185.000000	proximity ENSG00000058335:78954575-79277721
chr15:79192882-79193033	15	79192883	79193033	ENSG00000235711	protein_coding	ENST00000421388	79282722	89764.000000	proximity ENSG00000235711:79095774-79306144
chr15:79218657-79218808	15	79218658	79218808	ENSG00000058335	protein_coding	ENST00000419573	79090773	127960.000000	proximity ENSG00000058335:78954575-79277721
chr15:79218657-79218808	15	79218658	79218808	ENSG00000235711	protein_coding	ENST00000421388	79282722	63989.000000	proximity ENSG00000235711:79095774-79306144
chr15:79243857-79244008	15	79243858	79244008	ENSG00000058335	protein_coding	ENST00000419573	79090773	153160.000000	proximity ENSG00000058335:78954575-79277721
chr15:79243857-79244008	15	79243858	79244008	ENSG00000235711	protein_coding	ENST00000421388	79282722	38789.000000	proximity ENSG00000235711:79095774-79306144
chr15:79283702-79283853	15	79283703	79283853	ENSG00000166557	protein_coding	ENST00000424155	79311145	27367.000000	proximity ENSG00000166557:79283723-79426002
chr15:79283702-79283853	15	79283703	79283853	ENSG00000235711	protein_coding	ENST00000421388	79282722	1056.000000	proximity ENSG00000235711:79095774-79306144
chr15:79296717-79296868	15	79296718	79296868	ENSG00000166557	protein_coding	ENST00000424155	79311145	14352.000000	proximity ENSG00000166557:79283723-79426002
chr15:79296717-79296868	15	79296718	79296868	ENSG00000235711	protein_coding	ENST00000421388	79282722	14071.000000	proximity ENSG00000235711:79095774-79306144
chr15:79311362-79311513	15	79311363	79311513	ENSG00000166557	protein_coding	ENST00000424155	79311145	293.000000	proximity ENSG00000166557:79283723-79426002
chr15:79311757-79311908	15	79311758	79311908	ENSG00000166557	protein_coding	ENST00000424155	79311145	688.000000	proximity ENSG00000166557:79283723-79426002
chr15:79311942-79312093	15	79311943	79312093	ENSG00000166557	protein_coding	ENST00000424155	79311145	873.000000	proximity ENSG00000166557:79283723-79426002
chr15:79314957-79315108	15	79314958	79315108	ENSG00000166557	protein_coding	ENST00000424155	79311145	3888.000000	proximity ENSG00000166557:79283723-79426002
chr15:79314957-79315108	15	79314958	79315108	ENSG00000169330	protein_coding	ENST00000919297	79431003	115970.000000	proximity ENSG00000169330:79312146-79896013
chr15:79329277-79329428	15	79329278	79329428	ENSG00000166557	protein_coding	ENST00000424155	79311145	18208.000000	proximity ENSG00000166557:79283723-79426002
chr15:79329277-79329428	15	79329278	79329428	ENSG00000169330	protein_coding	ENST00000919297	79431003	101650.000000	proximity ENSG00000169330:79312146-79896013
chr15:79329522-79329673	15	79329523	79329673	ENSG00000166557	protein_coding	ENST00000424155	79311145	18453.000000	proximity ENSG00000166557:79283723-79426002
chr15:79329522-79329673	15	79329523	79329673	ENSG00000169330	protein_coding	ENST00000919297	79431003	101405.000000	proximity ENSG00000169330:79312146-79896013
chr15:79333237-79333388	15	79333238	79333388	ENSG00000166557	protein_coding	ENST00000424155	79311145	22168.000000	proximity ENSG00000166557:79283723-79426002
chr15:79333237-79333388	15	79333238	79333388	ENSG00000169330	protein_coding	ENST00000919297	79431003	97690.000000	proximity ENSG00000169330:79312146-79896013
chr15:79338737-79338888	15	79338738	79338888	ENSG00000166557	protein_coding	ENST00000424155	79311145	27668.000000	proximity ENSG00000166557:79283723-79426002
chr15:79338737-79338888	15	79338738	79338888	ENSG00000169330	protein_coding	ENST00000919297	79431003	92190.000000	proximity ENSG00000169330:79312146-79896013
chr15:79340157-79340308	15	79340158	79340308	ENSG00000166557	protein_coding	ENST00000424155	79311145	29088.000000	proximity ENSG00000166557:79283723-79426002
chr15:79340157-79340308	15	79340158	79340308	ENSG00000169330	protein_coding	ENST00000919297	79431003	90770.000000	proximity ENSG00000169330:79312146-79896013
chr15:79355377-79355528	15	79355378	79355528	ENSG00000166557	protein_coding	ENST00000424155	79311145	44308.000000	proximity ENSG00000166557:79283723-79426002
chr15:79355377-79355528	15	79355378	79355528	ENSG00000169330	protein_coding	ENST00000919297	79431003	75550.000000	proximity ENSG00000169330:79312146-79896013
chr15:79370857-79371008	15	79370858	79371008	ENSG00000166557	protein_coding	ENST00000424155	79311145	59788.000000	proximity ENSG00000166557:79283723-79426002
chr15:79370857-79371008	15	79370858	79371008	ENSG00000169330	protein_coding	ENST00000919297	79431003	60070.000000	proximity ENSG00000169330:79312146-79896013
chr15:79373257-79373408	15	79373258	79373408	ENSG00000166557	protein_coding	ENST00000424155	79311145	62188.000000	proximity ENSG00000166557:79283723-79426002
chr15:79373257-79373408	15	79373258	79373408	ENSG00000169330	protein_coding	ENST00000919297	79431003	57670.000000	proximity ENSG00000169330:79312146-79896013
chr15:79378497-79378648	15	79378498	79378648	ENSG00000166557	protein_coding	ENST00000424155	79311145	67428.000000	proximity ENSG00000166557:79283723-79426002
chr15:79378497-79378648	15	79378498	79378648	ENSG00000169330	protein_coding	ENST00000919297	79431003	52430.000000	proximity ENSG00000169330:79312146-79896013
chr15:79381157-79381308	15	79381158	79381308	ENSG00000166557	protein_coding	ENST00000424155	79311145	70088.000000	proximity ENSG00000166557:79283723-79426002
chr15:79381157-79381308	15	79381158	79381308	ENSG00000169330	protein_coding	ENST00000919297	79431003	49770.000000	proximity ENSG00000169330:79312146-79896013
chr15:79381317-79381468	15	79381318	79381468	ENSG00000166557	protein_coding	ENST00000424155	79311145	70248.000000	proximity ENSG00000166557:79283723-79426002
chr15:79381317-79381468	15	79381318	79381468	ENSG00000169330	protein_coding	ENST00000919297	79431003	49610.000000	proximity ENSG00000169330:79312146-79896013
chr15:79394297-79394448	15	79394298	79394448	ENSG00000166557	protein_coding	ENST00000424155	79311145	83228.000000	proximity ENSG00000166557:79283723-79426002
chr15:79394297-79394448	15	79394298	79394448	ENSG00000169330	protein_coding	ENST00000919297	79431003	36630.000000	proximity ENSG00000169330:79312146-79896013
chr15:79403657-79403808	15	79403658	79403808	ENSG00000166557	protein_coding	ENST00000424155	79311145	92588.000000	proximity ENSG00000166557:79283723-79426002
chr15:79403657-79403808	15	79403658	79403808	ENSG00000169330	protein_coding	ENST00000919297	79431003	27270.000000	proximity ENSG00000169330:79312146-79896013
chr15:79408137-79408288	15	79408138	79408288	ENSG00000166557	protein_coding	ENST00000424155	79311145	97068.000000	proximity ENSG00000166557:79283723-79426002
chr15:79408137-79408288	15	79408138	79408288	ENSG00000169330	protein_coding	ENST00000919297	79431003	22790.000000	proximity ENSG00000169330:79312146-79896013
chr15:79431342-79431493	15	79431343	79431493	ENSG00000169330	protein_coding	ENST00000919297	79431003	415.000000	proximity ENSG00000169330:79312146-79896013
chr15:79432422-79432573	15	79432423	79432573	ENSG00000136371	protein_coding	ENST00000258874	79897014	464516.000000	proximity ENSG00000136371:79432004-79922743
chr15:79432422-79432573	15	79432423	79432573	ENSG00000169330	protein_coding	ENST00000919297	79431003	1495.000000	proximity ENSG00000169330:79312146-79896013
chr15:79450742-79450893	15	79450743	79450893	ENSG00000136371	protein_coding	ENST00000258874	79897014	446196.000000	proximity ENSG00000136371:79432004-79922743
chr15:79450742-79450893	15	79450743	79450893	ENSG00000169330	protein_coding	ENST00000919297	79431003	19815.000000	proximity ENSG00000169330:79312146-79896013
chr15:79474337-79474488	15	79474338	79474488	ENSG00000136371	protein_coding	ENST00000258874	79897014	422601.000000	proximity ENSG00000136371:79432004-79922743
chr15:79474337-79474488	15	79474338	79474488	ENSG00000169330	protein_coding	ENST00000919297	79431003	43410.000000	proximity ENSG00000169330:79312146-79896013
chr15:79475417-79475568	15	79475418	79475568	ENSG00000136371	protein_coding	ENST00000258874	79897014	421521.000000	proximity ENSG00000136371:79432004-79922743
chr15:79475417-79475568	15	79475418	79475568	ENSG00000169330	protein_coding	ENST00000919297	79431003	44490.000000	proximity ENSG00000169330:79312146-79896013
chr15:79522777-79522928	15	79522778	79522928	ENSG00000136371	protein_coding	ENST00000258874	79897014	374161.000000	proximity ENSG00000136371:79432004-79922743
chr15:79522777-79522928	15	79522778	79522928	ENSG00000169330	protein_coding	ENST00000919297	79431003	91850.000000	proximity ENSG00000169330:79312146-79896013
chr15:79523437-79523588	15	79523438	79523588	ENSG00000136371	protein_coding	ENST00000258874	79897014	373501.000000	proximity ENSG00000136371:79432004-79922743
chr15:79523437-79523588	15	79523438	79523588	ENSG00000169330	protein_coding	ENST00000919297	79431003	92510.000000	proximity ENSG00000169330:79312146-79896013
chr15:79535657-79535808	15	79535658	79535808	ENSG00000136371	protein_coding	ENST00000258874	79897014	361281.000000	proximity ENSG00000136371:79432004-79922743
chr15:79535657-79535808	15	79535658	79535808	ENSG00000169330	protein_coding	ENST00000919297	79431003	104730.000000	proximity ENSG00000169330:79312146-79896013
chr15:79539537-79539688	15	79539538	79539688	ENSG00000136371	protein_coding	ENST00000258874	79897014	357401.000000	proximity ENSG00000136371:79432004-79922743
chr15:79539537-79539688	15	79539538	79539688	ENSG00000169330	protein_coding	ENST00000919297	79431003	108610.000000	proximity ENSG00000169330:79312146-79896013
chr15:79540657-79540808	15	79540658	79540808	ENSG00000136371	protein_coding	ENST00000258874	79897014	356281.000000	proximity ENSG00000136371:79432004-79922743
chr15:79540657-79540808	15	79540658	79540808	ENSG00000169330	protein_coding	ENST00000919297	79431003	109730.000000	proximity ENSG00000169330:79312146-79896013
chr15:79593257-79593408	15	79593258	79593408	ENSG00000136371	protein_coding	ENST00000258874	79897014	303681.000000	proximity ENSG00000136371:79432004-79922743
chr15:79593257-79593408	15	79593258	79593408	ENSG00000169330	protein_coding	ENST00000919297	79431003	162330.000000	proximity ENSG00000169330:79312146-79896013
chr15:79593557-79593708	15	79593558	79593708	ENSG00000136371	protein_coding	ENST00000258874	79897014	303381.000000	proximity ENSG00000136371:79432004-79922743
chr15:79593557-79593708	15	79593558	79593708	ENSG00000169330	protein_coding	ENST00000919297	79431003	162630.000000	proximity ENSG00000169330:79312146-79896013
chr15:79620617-79620768	15	79620618	79620768	ENSG00000136371	protein_coding	ENST00000258874	79897014	276321.000000	proximity ENSG00000136371:79432004-79922743
chr15:79620617-79620768	15	79620618	79620768	ENSG00000169330	protein_coding	ENST00000919297	79431003	189690.000000	proximity ENSG00000169330:79312146-79896013
chr15:79629897-79630048	15	79629898	79630048	ENSG00000136371	protein_coding	ENST00000258874	79897014	267041.000000	proximity ENSG00000136371:79432004-79922743
chr15:79629897-79630048	15	79629898	79630048	ENSG00000169330	protein_coding	ENST00000919297	79431003	198970.000000	proximity ENSG00000169330:79312146-79896013
chr15:79636017-79636168	15	79636018	79636168	ENSG00000136371	protein_coding	ENST00000258874	79897014	260921.000000	proximity ENSG00000136371:79432004-79922743
chr15:79636017-79636168	15	79636018	79636168	ENSG00000169330	protein_coding	ENST00000919297	79431003	205090.000000	proximity ENSG00000169330:79312146-79896013
chr15:79636337-79636488	15	79636338	79636488	ENSG00000136371	protein_coding	ENST00000258874	79897014	260601.000000	proximity ENSG00000136371:79432004-79922743
chr15:79636337-79636488	15	79636338	79636488	ENSG00000169330	protein_coding	ENST00000919297	79431003	205410.000000	proximity ENSG00000169330:79312146-79896013
chr15:79640177-79640328	15	79640178	79640328	ENSG00000136371	protein_coding	ENST00000258874	79897014	256761.000000	proximity ENSG00000136371:79432004-79922743
chr15:79640177-79640328	15	79640178	79640328	ENSG00000169330	protein_coding	ENST00000919297	79431003	209250.000000	proximity ENSG00000169330:79312146-79896013
chr15:79640337-79640488	15	79640338	79640488	ENSG00000136371	protein_coding	ENST00000258874	79897014	256601.000000	proximity ENSG00000136371:79432004-79922743
chr15:79640337-79640488	15	79640338	79640488	ENSG00000169330	protein_coding	ENST00000919297	79431003	209410.000000	proximity ENSG00000169330:79312146-79896013
chr15:79641957-79642108	15	79641958	79642108	ENSG00000136371	protein_coding	ENST00000258874	79897014	254981.000000	proximity ENSG00000136371:79432004-79922743
chr15:79641957-79642108	15	79641958	79642108	ENSG00000169330	protein_coding	ENST00000919297	79431003	211030.000000	proximity ENSG00000169330:79312146-79896013
chr15:79644217-79644368	15	79644218	79644368	ENSG00000136371	protein_coding	ENST00000258874	79897014	252721.000000	proximity ENSG00000136371:79432004-79922743
chr15:79644217-79644368	15	79644218	79644368	ENSG00000169330	protein_coding	ENST00000919297	79431003	213290.000000	proximity ENSG00000169330:79312146-79896013
chr15:79653077-79653228	15	79653078	79653228	ENSG00000136371	protein_coding	ENST00000258874	79897014	243861.000000	proximity ENSG00000136371:79432004-79922743
chr15:79653077-79653228	15	79653078	79653228	ENSG00000169330	protein_coding	ENST00000919297	79431003	222150.000000	proximity ENSG00000169330:79312146-79896013
chr15:79673557-79673708	15	79673558	79673708	ENSG00000136371	protein_coding	ENST00000258874	79897014	223381.000000	proximity ENSG00000136371:79432004-79922743
chr15:79673557-79673708	15	79673558	79673708	ENSG00000169330	protein_coding	ENST00000919297	79431003	242630.000000	proximity ENSG00000169330:79312146-79896013
chr15:79680837-79680988	15	79680838	79680988	ENSG00000136371	protein_coding	ENST00000258874	79897014	216101.000000	proximity ENSG00000136371:79432004-79922743
chr15:79680837-79680988	15	79680838	79680988	ENSG00000169330	protein_coding	ENST00000919297	79431003	249910.000000	proximity ENSG00000169330:79312146-79896013
chr15:79680997-79681148	15	79680998	79681148	ENSG00000136371	protein_coding	ENST00000258874	79897014	215941.000000	proximity ENSG00000136371:79432004-79922743
chr15:79680997-79681148	15	79680998	79681148	ENSG00000169330	protein_coding	ENST00000919297	79431003	250070.000000	proximity ENSG00000169330:79312146-79896013
chr15:79682397-79682548	15	79682398	79682548	ENSG00000136371	protein_coding	ENST00000258874	79897014	214541.000000	proximity ENSG00000136371:79432004-79922743
chr15:79682397-79682548	15	79682398	79682548	ENSG00000169330	protein_coding	ENST00000919297	79431003	251470.000000	proximity ENSG00000169330:79312146-79896013
chr15:79682997-79683148	15	79682998	79683148	ENSG00000136371	protein_coding	ENST00000258874	79897014	213941.000000	proximity ENSG00000136371:79432004-79922743
chr15:79682997-79683148	15	79682998	79683148	ENSG00000169330	protein_coding	ENST00000919297	79431003	252070.000000	proximity ENSG00000169330:79312146-79896013
chr15:79683157-79683308	15	79683158	79683308	ENSG00000136371	protein_coding	ENST00000258874	79897014	213781.000000	proximity ENSG00000136371:79432004-79922743
chr15:79683157-79683308	15	79683158	79683308	ENSG00000169330	protein_coding	ENST00000919297	79431003	252230.000000	proximity ENSG00000169330:79312146-79896013
chr15:79702777-79702928	15	79702778	79702928	ENSG00000136371	protein_coding	ENST00000258874	79897014	194161.000000	proximity ENSG00000136371:79432004-79922743
chr15:79702777-79702928	15	79702778	79702928	ENSG00000169330	protein_coding	ENST00000919297	79431003	271850.000000	proximity ENSG00000169330:79312146-79896013
chr15:79724417-79724568	15	79724418	79724568	ENSG00000136371	protein_coding	ENST00000258874	79897014	172521.000000	proximity ENSG00000136371:79432004-79922743
chr15:79724417-79724568	15	79724418	79724568	ENSG00000169330	protein_coding	ENST00000919297	79431003	293490.000000	proximity ENSG00000169330:79312146-79896013
chr15:79744617-79744768	15	79744618	79744768	ENSG00000136371	protein_coding	ENST00000258874	79897014	152321.000000	proximity ENSG00000136371:79432004-79922743
chr15:79744617-79744768	15	79744618	79744768	ENSG00000169330	protein_coding	ENST00000919297	79431003	313690.000000	proximity ENSG00000169330:79312146-79896013
chr15:79769117-79769268	15	79769118	79769268	ENSG00000136371	protein_coding	ENST00000258874	79897014	127821.000000	proximity ENSG00000136371:79432004-79922743
chr15:79769117-79769268	15	79769118	79769268	ENSG00000169330	protein_coding	ENST00000919297	79431003	338190.000000	proximity ENSG00000169330:79312146-79896013
chr15:79769277-79769428	15	79769278	79769428	ENSG00000136371	protein_coding	ENST00000258874	79897014	127661.000000	proximity ENSG00000136371:79432004-79922743
chr15:79769277-79769428	15	79769278	79769428	ENSG00000169330	protein_coding	ENST00000919297	79431003	338350.000000	proximity ENSG00000169330:79312146-79896013
chr15:79793117-79793268	15	79793118	79793268	ENSG00000136371	protein_coding	ENST00000258874	79897014	103821.000000	proximity ENSG00000136371:79432004-79922743
chr15:79793117-79793268	15	79793118	79793268	ENSG00000169330	protein_coding	ENST00000919297	79431003	362190.000000	proximity ENSG00000169330:79312146-79896013
chr15:79811557-79811708	15	79811558	79811708	ENSG00000136371	protein_coding	ENST00000258874	79897014	85381.000000	proximity ENSG00000136371:79432004-79922743
chr15:79811557-79811708	15	79811558	79811708	ENSG00000169330	protein_coding	ENST00000919297	79431003	380630.000000	proximity ENSG00000169330:79312146-79896013
chr15:79812097-79812248	15	79812098	79812248	ENSG00000136371	protein_coding	ENST00000258874	79897014	84841.000000	proximity ENSG00000136371:79432004-79922743
chr15:79812097-79812248	15	79812098	79812248	ENSG00000169330	protein_coding	ENST00000919297	79431003	381170.000000	proximity ENSG00000169330:79312146-79896013
chr15:79837097-79837248	15	79837098	79837248	ENSG00000136371	protein_coding	ENST00000258874	79897014	59841.000000	proximity ENSG00000136371:79432004-79922743
chr15:79837097-79837248	15	79837098	79837248	ENSG00000169330	protein_coding	ENST00000919297	79431003	406170.000000	proximity ENSG00000169330:79312146-79896013
chr15:79849937-79850088	15	79849938	79850088	ENSG00000136371	protein_coding	ENST00000258874	79897014	47001.000000	proximity ENSG00000136371:79432004-79922743
chr15:79849937-79850088	15	79849938	79850088	ENSG00000169330	protein_coding	ENST00000919297	79431003	419010.000000	proximity ENSG00000169330:79312146-79896013
chr15:79853637-79853788	15	79853638	79853788	ENSG00000136371	protein_coding	ENST00000258874	79897014	43301.000000	proximity ENSG00000136371:79432004-79922743
chr15:79853637-79853788	15	79853638	79853788	ENSG00000169330	protein_coding	ENST00000919297	79431003	422710.000000	proximity ENSG00000169330:79312146-79896013
chr15:79853937-79854088	15	79853938	79854088	ENSG00000136371	protein_coding	ENST00000258874	79897014	43001.000000	proximity ENSG00000136371:79432004-79922743
chr15:79853937-79854088	15	79853938	79854088	ENSG00000169330	protein_coding	ENST00000919297	79431003	423010.000000	proximity ENSG00000169330:79312146-79896013
chr15:79864017-79864168	15	79864018	79864168	ENSG00000136371	protein_coding	ENST00000258874	79897014	32921.000000	proximity ENSG00000136371:79432004-79922743
chr15:79864017-79864168	15	79864018	79864168	ENSG00000169330	protein_coding	ENST00000919297	79431003	433090.000000	proximity ENSG00000169330:79312146-79896013
chr15:79872757-79872908	15	79872758	79872908	ENSG00000136371	protein_coding	ENST00000258874	79897014	24181.000000	proximity ENSG00000136371:79432004-79922743
chr15:79872757-79872908	15	79872758	79872908	ENSG00000169330	protein_coding	ENST00000919297	79431003	441830.000000	proximity ENSG00000169330:79312146-79896013
chr15:79874337-79874488	15	79874338	79874488	ENSG00000136371	protein_coding	ENST00000258874	79897014	22601.000000	proximity ENSG00000136371:79432004-79922743
chr15:79874337-79874488	15	79874338	79874488	ENSG00000169330	protein_coding	ENST00000919297	79431003	443410.000000	proximity ENSG00000169330:79312146-79896013
chr15:79874522-79874673	15	79874523	79874673	ENSG00000136371	protein_coding	ENST00000258874	79897014	22416.000000	proximity ENSG00000136371:79432004-79922743
chr15:79874522-79874673	15	79874523	79874673	ENSG00000169330	protein_coding	ENST00000919297	79431003	443595.000000	proximity ENSG00000169330:79312146-79896013
chr15:79878217-79878368	15	79878218	79878368	ENSG00000136371	protein_coding	ENST00000258874	79897014	18721.000000	proximity ENSG00000136371:79432004-79922743
chr15:79878217-79878368	15	79878218	79878368	ENSG00000169330	protein_coding	ENST00000919297	79431003	447290.000000	proximity ENSG00000169330:79312146-79896013
chr15:79896422-79896573	15	79896423	79896573	ENSG00000136371	protein_coding	ENST00000258874	79897014	516.000000	proximity ENSG00000136371:79432004-79922743
chr15:79898917-79899068	15	79898918	79899068	ENSG00000136371	protein_coding	ENST00000258874	79897014	1979.000000	proximity ENSG00000136371:79432004-79922743
chr15:79902157-79902308	15	79902158	79902308	ENSG00000136371	protein_coding	ENST00000258874	79897014	5219.000000	proximity ENSG00000136371:79432004-79922743
chr15:79902157-79902308	15	79902158	79902308	ENSG00000259332	protein_coding	ENST00000479961	79923744	21511.000000	proximity ENSG00000259332:79902015-79970168
chr15:79904397-79904548	15	79904398	79904548	ENSG00000136371	protein_coding	ENST00000258874	79897014	7459.000000	proximity ENSG00000136371:79432004-79922743
chr15:79904397-79904548	15	79904398	79904548	ENSG00000259332	protein_coding	ENST00000479961	79923744	19271.000000	proximity ENSG00000259332:79902015-79970168
chr15:79916617-79916768	15	79916618	79916768	ENSG00000136371	protein_coding	ENST00000258874	79897014	19679.000000	proximity ENSG00000136371:79432004-79922743
chr15:79916617-79916768	15	79916618	79916768	ENSG00000259332	protein_coding	ENST00000479961	79923744	7051.000000	proximity ENSG00000259332:79902015-79970168
chr15:79923517-79923668	15	79923518	79923668	ENSG00000259332	protein_coding	ENST00000479961	79923744	151.000000	proximity ENSG00000259332:79902015-79970168
chr15:79942737-79942888	15	79942738	79942888	ENSG00000140379	protein_coding	ENST00000335661	79971169	28356.000000	proximity ENSG00000140379:79928745-80067620
chr15:79942737-79942888	15	79942738	79942888	ENSG00000259332	protein_coding	ENST00000479961	79923744	19069.000000	proximity ENSG00000259332:79902015-79970168
chr15:79943057-79943208	15	79943058	79943208	ENSG00000140379	protein_coding	ENST00000335661	79971169	28036.000000	proximity ENSG00000140379:79928745-80067620
chr15:79943057-79943208	15	79943058	79943208	ENSG00000259332	protein_coding	ENST00000479961	79923744	19389.000000	proximity ENSG00000259332:79902015-79970168
chr15:79943217-79943368	15	79943218	79943368	ENSG00000140379	protein_coding	ENST00000335661	79971169	27876.000000	proximity ENSG00000140379:79928745-80067620
chr15:79943217-79943368	15	79943218	79943368	ENSG00000259332	protein_coding	ENST00000479961	79923744	19549.000000	proximity ENSG00000259332:79902015-79970168
chr15:79943917-79944068	15	79943918	79944068	ENSG00000140379	protein_coding	ENST00000335661	79971169	27176.000000	proximity ENSG00000140379:79928745-80067620
chr15:79943917-79944068	15	79943918	79944068	ENSG00000259332	protein_coding	ENST00000479961	79923744	20249.000000	proximity ENSG00000259332:79902015-79970168
chr15:79948297-79948448	15	79948298	79948448	ENSG00000140379	protein_coding	ENST00000335661	79971169	22796.000000	proximity ENSG00000140379:79928745-80067620
chr15:79948297-79948448	15	79948298	79948448	ENSG00000259332	protein_coding	ENST00000479961	79923744	24629.000000	proximity ENSG00000259332:79902015-79970168
chr15:79953977-79954128	15	79953978	79954128	ENSG00000140379	protein_coding	ENST00000335661	79971169	17116.000000	proximity ENSG00000140379:79928745-80067620
chr15:79953977-79954128	15	79953978	79954128	ENSG00000259332	protein_coding	ENST00000479961	79923744	30309.000000	proximity ENSG00000259332:79902015-79970168
chr15:79954237-79954388	15	79954238	79954388	ENSG00000140379	protein_coding	ENST00000335661	79971169	16856.000000	proximity ENSG00000140379:79928745-80067620
chr15:79954237-79954388	15	79954238	79954388	ENSG00000259332	protein_coding	ENST00000479961	79923744	30569.000000	proximity ENSG00000259332:79902015-79970168
chr15:79956497-79956648	15	79956498	79956648	ENSG00000140379	protein_coding	ENST00000335661	79971169	14596.000000	proximity ENSG00000140379:79928745-80067620
chr15:79956497-79956648	15	79956498	79956648	ENSG00000259332	protein_coding	ENST00000479961	79923744	32829.000000	proximity ENSG00000259332:79902015-79970168
chr15:79957857-79958008	15	79957858	79958008	ENSG00000140379	protein_coding	ENST00000335661	79971169	13236.000000	proximity ENSG00000140379:79928745-80067620
chr15:79957857-79958008	15	79957858	79958008	ENSG00000259332	protein_coding	ENST00000479961	79923744	34189.000000	proximity ENSG00000259332:79902015-79970168
chr15:79960977-79961128	15	79960978	79961128	ENSG00000140379	protein_coding	ENST00000335661	79971169	10116.000000	proximity ENSG00000140379:79928745-80067620
chr15:79960977-79961128	15	79960978	79961128	ENSG00000259332	protein_coding	ENST00000479961	79923744	37309.000000	proximity ENSG00000259332:79902015-79970168
chr15:79966317-79966468	15	79966318	79966468	ENSG00000140379	protein_coding	ENST00000335661	79971169	4776.000000	proximity ENSG00000140379:79928745-80067620
chr15:79966317-79966468	15	79966318	79966468	ENSG00000259332	protein_coding	ENST00000479961	79923744	42649.000000	proximity ENSG00000259332:79902015-79970168
chr15:79967697-79967848	15	79967698	79967848	ENSG00000140379	protein_coding	ENST00000335661	79971169	3396.000000	proximity ENSG00000140379:79928745-80067620
chr15:79967697-79967848	15	79967698	79967848	ENSG00000259332	protein_coding	ENST00000479961	79923744	44029.000000	proximity ENSG00000259332:79902015-79970168
chr15:79968337-79968488	15	79968338	79968488	ENSG00000140379	protein_coding	ENST00000335661	79971169	2756.000000	proximity ENSG00000140379:79928745-80067620
chr15:79968337-79968488	15	79968338	79968488	ENSG00000259332	protein_coding	ENST00000479961	79923744	44669.000000	proximity ENSG00000259332:79902015-79970168
chr15:79970757-79970908	15	79970758	79970908	ENSG00000140379	protein_coding	ENST00000335661	79971169	336.000000	proximity ENSG00000140379:79928745-80067620
chr15:79970917-79971068	15	79970918	79971068	ENSG00000140379	protein_coding	ENST00000335661	79971169	176.000000	proximity ENSG00000140379:79928745-80067620
chr15:79971497-79971648	15	79971498	79971648	ENSG00000140379	protein_coding	ENST00000335661	79971169	404.000000	proximity ENSG00000140379:79928745-80067620
chr15:79977517-79977668	15	79977518	79977668	ENSG00000086666	protein_coding	ENST00000891437	80072621	95028.000000	proximity ENSG00000086666:79976170-80147768
chr15:79977517-79977668	15	79977518	79977668	ENSG00000140379	protein_coding	ENST00000335661	79971169	6424.000000	proximity ENSG00000140379:79928745-80067620
chr15:79978837-79978988	15	79978838	79978988	ENSG00000086666	protein_coding	ENST00000891437	80072621	93708.000000	proximity ENSG00000086666:79976170-80147768
chr15:79978837-79978988	15	79978838	79978988	ENSG00000140379	protein_coding	ENST00000335661	79971169	7744.000000	proximity ENSG00000140379:79928745-80067620
chr15:79979077-79979228	15	79979078	79979228	ENSG00000086666	protein_coding	ENST00000891437	80072621	93468.000000	proximity ENSG00000086666:79976170-80147768
chr15:79979077-79979228	15	79979078	79979228	ENSG00000140379	protein_coding	ENST00000335661	79971169	7984.000000	proximity ENSG00000140379:79928745-80067620
chr15:79982077-79982228	15	79982078	79982228	ENSG00000086666	protein_coding	ENST00000891437	80072621	90468.000000	proximity ENSG00000086666:79976170-80147768
chr15:79982077-79982228	15	79982078	79982228	ENSG00000140379	protein_coding	ENST00000335661	79971169	10984.000000	proximity ENSG00000140379:79928745-80067620
chr15:79989797-79989948	15	79989798	79989948	ENSG00000086666	protein_coding	ENST00000891437	80072621	82748.000000	proximity ENSG00000086666:79976170-80147768
chr15:79989797-79989948	15	79989798	79989948	ENSG00000140379	protein_coding	ENST00000335661	79971169	18704.000000	proximity ENSG00000140379:79928745-80067620
chr15:79993497-79993648	15	79993498	79993648	ENSG00000086666	protein_coding	ENST00000891437	80072621	79048.000000	proximity ENSG00000086666:79976170-80147768
chr15:79993497-79993648	15	79993498	79993648	ENSG00000140379	protein_coding	ENST00000335661	79971169	22404.000000	proximity ENSG00000140379:79928745-80067620
chr15:79993697-79993848	15	79993698	79993848	ENSG00000086666	protein_coding	ENST00000891437	80072621	78848.000000	proximity ENSG00000086666:79976170-80147768
chr15:79993697-79993848	15	79993698	79993848	ENSG00000140379	protein_coding	ENST00000335661	79971169	22604.000000	proximity ENSG00000140379:79928745-80067620
chr15:79994717-79994868	15	79994718	79994868	ENSG00000086666	protein_coding	ENST00000891437	80072621	77828.000000	proximity ENSG00000086666:79976170-80147768
chr15:79994717-79994868	15	79994718	79994868	ENSG00000140379	protein_coding	ENST00000335661	79971169	23624.000000	proximity ENSG00000140379:79928745-80067620
chr15:80010177-80010328	15	80010178	80010328	ENSG00000086666	protein_coding	ENST00000891437	80072621	62368.000000	proximity ENSG00000086666:79976170-80147768
chr15:80010177-80010328	15	80010178	80010328	ENSG00000140379	protein_coding	ENST00000335661	79971169	39084.000000	proximity ENSG00000140379:79928745-80067620
chr15:80010337-80010488	15	80010338	80010488	ENSG00000086666	protein_coding	ENST00000891437	80072621	62208.000000	proximity ENSG00000086666:79976170-80147768
chr15:80010337-80010488	15	80010338	80010488	ENSG00000140379	protein_coding	ENST00000335661	79971169	39244.000000	proximity ENSG00000140379:79928745-80067620
chr15:80011117-80011268	15	80011118	80011268	ENSG00000086666	protein_coding	ENST00000891437	80072621	61428.000000	proximity ENSG00000086666:79976170-80147768
chr15:80011117-80011268	15	80011118	80011268	ENSG00000140379	protein_coding	ENST00000335661	79971169	40024.000000	proximity ENSG00000140379:79928745-80067620
chr15:80026937-80027088	15	80026938	80027088	ENSG00000086666	protein_coding	ENST00000891437	80072621	45608.000000	proximity ENSG00000086666:79976170-80147768
chr15:80026937-80027088	15	80026938	80027088	ENSG00000140379	protein_coding	ENST00000335661	79971169	55844.000000	proximity ENSG00000140379:79928745-80067620
chr15:80031957-80032108	15	80031958	80032108	ENSG00000086666	protein_coding	ENST00000891437	80072621	40588.000000	proximity ENSG00000086666:79976170-80147768
chr15:80031957-80032108	15	80031958	80032108	ENSG00000140379	protein_coding	ENST00000335661	79971169	60864.000000	proximity ENSG00000140379:79928745-80067620
chr15:80032637-80032788	15	80032638	80032788	ENSG00000086666	protein_coding	ENST00000891437	80072621	39908.000000	proximity ENSG00000086666:79976170-80147768
chr15:80032637-80032788	15	80032638	80032788	ENSG00000140379	protein_coding	ENST00000335661	79971169	61544.000000	proximity ENSG00000140379:79928745-80067620
chr15:80032857-80033008	15	80032858	80033008	ENSG00000086666	protein_coding	ENST00000891437	80072621	39688.000000	proximity ENSG00000086666:79976170-80147768
chr15:80032857-80033008	15	80032858	80033008	ENSG00000140379	protein_coding	ENST00000335661	79971169	61764.000000	proximity ENSG00000140379:79928745-80067620
chr15:80033042-80033193	15	80033043	80033193	ENSG00000086666	protein_coding	ENST00000891437	80072621	39503.000000	proximity ENSG00000086666:79976170-80147768
chr15:80033042-80033193	15	80033043	80033193	ENSG00000140379	protein_coding	ENST00000335661	79971169	61949.000000	proximity ENSG00000140379:79928745-80067620
chr15:80033297-80033448	15	80033298	80033448	ENSG00000086666	protein_coding	ENST00000891437	80072621	39248.000000	proximity ENSG00000086666:79976170-80147768
chr15:80033297-80033448	15	80033298	80033448	ENSG00000140379	protein_coding	ENST00000335661	79971169	62204.000000	proximity ENSG00000140379:79928745-80067620
chr15:80033617-80033768	15	80033618	80033768	ENSG00000086666	protein_coding	ENST00000891437	80072621	38928.000000	proximity ENSG00000086666:79976170-80147768
chr15:80033617-80033768	15	80033618	80033768	ENSG00000140379	protein_coding	ENST00000335661	79971169	62524.000000	proximity ENSG00000140379:79928745-80067620
chr15:80059837-80059988	15	80059838	80059988	ENSG00000086666	protein_coding	ENST00000891437	80072621	12708.000000	proximity ENSG00000086666:79976170-80147768
chr15:80059837-80059988	15	80059838	80059988	ENSG00000140379	protein_coding	ENST00000335661	79971169	88744.000000	proximity ENSG00000140379:79928745-80067620
chr15:80060137-80060288	15	80060138	80060288	ENSG00000086666	protein_coding	ENST00000891437	80072621	12408.000000	proximity ENSG00000086666:79976170-80147768
chr15:80060137-80060288	15	80060138	80060288	ENSG00000140379	protein_coding	ENST00000335661	79971169	89044.000000	proximity ENSG00000140379:79928745-80067620
chr15:80060337-80060488	15	80060338	80060488	ENSG00000086666	protein_coding	ENST00000891437	80072621	12208.000000	proximity ENSG00000086666:79976170-80147768
chr15:80060337-80060488	15	80060338	80060488	ENSG00000140379	protein_coding	ENST00000335661	79971169	89244.000000	proximity ENSG00000140379:79928745-80067620
chr15:80060537-80060688	15	80060538	80060688	ENSG00000086666	protein_coding	ENST00000891437	80072621	12008.000000	proximity ENSG00000086666:79976170-80147768
chr15:80060537-80060688	15	80060538	80060688	ENSG00000140379	protein_coding	ENST00000335661	79971169	89444.000000	proximity ENSG00000140379:79928745-80067620
chr15:80060877-80061028	15	80060878	80061028	ENSG00000086666	protein_coding	ENST00000891437	80072621	11668.000000	proximity ENSG00000086666:79976170-80147768
chr15:80060877-80061028	15	80060878	80061028	ENSG00000140379	protein_coding	ENST00000335661	79971169	89784.000000	proximity ENSG00000140379:79928745-80067620
chr15:80061677-80061828	15	80061678	80061828	ENSG00000086666	protein_coding	ENST00000891437	80072621	10868.000000	proximity ENSG00000086666:79976170-80147768
chr15:80061677-80061828	15	80061678	80061828	ENSG00000140379	protein_coding	ENST00000335661	79971169	90584.000000	proximity ENSG00000140379:79928745-80067620
chr15:80068697-80068848	15	80068698	80068848	ENSG00000086666	protein_coding	ENST00000891437	80072621	3848.000000	proximity ENSG00000086666:79976170-80147768
chr15:80070937-80071088	15	80070938	80071088	ENSG00000086666	protein_coding	ENST00000891437	80072621	1608.000000	proximity ENSG00000086666:79976170-80147768
chr15:80072677-80072828	15	80072678	80072828	ENSG00000086666	protein_coding	ENST00000891437	80072621	132.000000	proximity ENSG00000086666:79976170-80147768
chr15:80076457-80076608	15	80076458	80076608	ENSG00000086666	protein_coding	ENST00000891437	80072621	3912.000000	proximity ENSG00000086666:79976170-80147768
chr15:80076457-80076608	15	80076458	80076608	ENSG00000103876	protein_coding	ENST00000874652	80152769	76236.000000	proximity ENSG00000103876:80073622-80251212
chr15:80081537-80081688	15	80081538	80081688	ENSG00000086666	protein_coding	ENST00000891437	80072621	8992.000000	proximity ENSG00000086666:79976170-80147768
chr15:80081537-80081688	15	80081538	80081688	ENSG00000103876	protein_coding	ENST00000874652	80152769	71156.000000	proximity ENSG00000103876:80073622-80251212
chr15:80091057-80091208	15	80091058	80091208	ENSG00000086666	protein_coding	ENST00000891437	80072621	18512.000000	proximity ENSG00000086666:79976170-80147768
chr15:80091057-80091208	15	80091058	80091208	ENSG00000103876	protein_coding	ENST00000874652	80152769	61636.000000	proximity ENSG00000103876:80073622-80251212
chr15:80093917-80094068	15	80093918	80094068	ENSG00000086666	protein_coding	ENST00000891437	80072621	21372.000000	proximity ENSG00000086666:79976170-80147768
chr15:80093917-80094068	15	80093918	80094068	ENSG00000103876	protein_coding	ENST00000874652	80152769	58776.000000	proximity ENSG00000103876:80073622-80251212
chr15:80094197-80094348	15	80094198	80094348	ENSG00000086666	protein_coding	ENST00000891437	80072621	21652.000000	proximity ENSG00000086666:79976170-80147768
chr15:80094197-80094348	15	80094198	80094348	ENSG00000103876	protein_coding	ENST00000874652	80152769	58496.000000	proximity ENSG00000103876:80073622-80251212
chr15:80105677-80105828	15	80105678	80105828	ENSG00000086666	protein_coding	ENST00000891437	80072621	33132.000000	proximity ENSG00000086666:79976170-80147768
chr15:80105677-80105828	15	80105678	80105828	ENSG00000103876	protein_coding	ENST00000874652	80152769	47016.000000	proximity ENSG00000103876:80073622-80251212
chr15:80106157-80106308	15	80106158	80106308	ENSG00000086666	protein_coding	ENST00000891437	80072621	33612.000000	proximity ENSG00000086666:79976170-80147768
chr15:80106157-80106308	15	80106158	80106308	ENSG00000103876	protein_coding	ENST00000874652	80152769	46536.000000	proximity ENSG00000103876:80073622-80251212
chr15:80111897-80112048	15	80111898	80112048	ENSG00000086666	protein_coding	ENST00000891437	80072621	39352.000000	proximity ENSG00000086666:79976170-80147768
chr15:80111897-80112048	15	80111898	80112048	ENSG00000103876	protein_coding	ENST00000874652	80152769	40796.000000	proximity ENSG00000103876:80073622-80251212
chr15:80152222-80152373	15	80152223	80152373	ENSG00000103876	protein_coding	ENST00000874652	80152769	471.000000	proximity ENSG00000103876:80073622-80251212
chr15:80153562-80153713	15	80153563	80153713	ENSG00000103876	protein_coding	ENST00000874652	80152769	869.000000	proximity ENSG00000103876:80073622-80251212
chr15:80154037-80154188	15	80154038	80154188	ENSG00000103876	protein_coding	ENST00000874652	80152769	1344.000000	proximity ENSG00000103876:80073622-80251212
chr15:80154037-80154188	15	80154038	80154188	ENSG00000259417	protein_coding	ENST00000560778	80252213	98100.000000	proximity ENSG00000259417:80153770-80399351
chr15:80154457-80154608	15	80154458	80154608	ENSG00000103876	protein_coding	ENST00000874652	80152769	1764.000000	proximity ENSG00000103876:80073622-80251212
chr15:80154457-80154608	15	80154458	80154608	ENSG00000259417	protein_coding	ENST00000560778	80252213	97680.000000	proximity ENSG00000259417:80153770-80399351
chr15:80155677-80155828	15	80155678	80155828	ENSG00000103876	protein_coding	ENST00000874652	80152769	2984.000000	proximity ENSG00000103876:80073622-80251212
chr15:80155677-80155828	15	80155678	80155828	ENSG00000259417	protein_coding	ENST00000560778	80252213	96460.000000	proximity ENSG00000259417:80153770-80399351
chr15:80156017-80156168	15	80156018	80156168	ENSG00000103876	protein_coding	ENST00000874652	80152769	3324.000000	proximity ENSG00000103876:80073622-80251212
chr15:80156017-80156168	15	80156018	80156168	ENSG00000259417	protein_coding	ENST00000560778	80252213	96120.000000	proximity ENSG00000259417:80153770-80399351
chr15:80159837-80159988	15	80159838	80159988	ENSG00000103876	protein_coding	ENST00000874652	80152769	7144.000000	proximity ENSG00000103876:80073622-80251212
chr15:80159837-80159988	15	80159838	80159988	ENSG00000259417	protein_coding	ENST00000560778	80252213	92300.000000	proximity ENSG00000259417:80153770-80399351
chr15:80160057-80160208	15	80160058	80160208	ENSG00000103876	protein_coding	ENST00000874652	80152769	7364.000000	proximity ENSG00000103876:80073622-80251212
chr15:80160057-80160208	15	80160058	80160208	ENSG00000259417	protein_coding	ENST00000560778	80252213	92080.000000	proximity ENSG00000259417:80153770-80399351
chr15:80160717-80160868	15	80160718	80160868	ENSG00000103876	protein_coding	ENST00000874652	80152769	8024.000000	proximity ENSG00000103876:80073622-80251212
chr15:80160717-80160868	15	80160718	80160868	ENSG00000259417	protein_coding	ENST00000560778	80252213	91420.000000	proximity ENSG00000259417:80153770-80399351
chr15:80160902-80161053	15	80160903	80161053	ENSG00000103876	protein_coding	ENST00000874652	80152769	8209.000000	proximity ENSG00000103876:80073622-80251212
chr15:80160902-80161053	15	80160903	80161053	ENSG00000259417	protein_coding	ENST00000560778	80252213	91235.000000	proximity ENSG00000259417:80153770-80399351
chr15:80162102-80162253	15	80162103	80162253	ENSG00000103876	protein_coding	ENST00000874652	80152769	9409.000000	proximity ENSG00000103876:80073622-80251212
chr15:80162102-80162253	15	80162103	80162253	ENSG00000259417	protein_coding	ENST00000560778	80252213	90035.000000	proximity ENSG00000259417:80153770-80399351
chr15:80162337-80162488	15	80162338	80162488	ENSG00000103876	protein_coding	ENST00000874652	80152769	9644.000000	proximity ENSG00000103876:80073622-80251212
chr15:80162337-80162488	15	80162338	80162488	ENSG00000259417	protein_coding	ENST00000560778	80252213	89800.000000	proximity ENSG00000259417:80153770-80399351
chr15:80173317-80173468	15	80173318	80173468	ENSG00000103876	protein_coding	ENST00000874652	80152769	20624.000000	proximity ENSG00000103876:80073622-80251212
chr15:80173317-80173468	15	80173318	80173468	ENSG00000259417	protein_coding	ENST00000560778	80252213	78820.000000	proximity ENSG00000259417:80153770-80399351
chr15:80173482-80173633	15	80173483	80173633	ENSG00000103876	protein_coding	ENST00000874652	80152769	20789.000000	proximity ENSG00000103876:80073622-80251212
chr15:80173482-80173633	15	80173483	80173633	ENSG00000259417	protein_coding	ENST00000560778	80252213	78655.000000	proximity ENSG00000259417:80153770-80399351
chr15:80174437-80174588	15	80174438	80174588	ENSG00000103876	protein_coding	ENST00000874652	80152769	21744.000000	proximity ENSG00000103876:80073622-80251212
chr15:80174437-80174588	15	80174438	80174588	ENSG00000259417	protein_coding	ENST00000560778	80252213	77700.000000	proximity ENSG00000259417:80153770-80399351
chr15:80177277-80177428	15	80177278	80177428	ENSG00000103876	protein_coding	ENST00000874652	80152769	24584.000000	proximity ENSG00000103876:80073622-80251212
chr15:80177277-80177428	15	80177278	80177428	ENSG00000259417	protein_coding	ENST00000560778	80252213	74860.000000	proximity ENSG00000259417:80153770-80399351
chr15:80178942-80179093	15	80178943	80179093	ENSG00000103876	protein_coding	ENST00000874652	80152769	26249.000000	proximity ENSG00000103876:80073622-80251212
chr15:80178942-80179093	15	80178943	80179093	ENSG00000259417	protein_coding	ENST00000560778	80252213	73195.000000	proximity ENSG00000259417:80153770-80399351
chr15:80182737-80182888	15	80182738	80182888	ENSG00000103876	protein_coding	ENST00000874652	80152769	30044.000000	proximity ENSG00000103876:80073622-80251212
chr15:80182737-80182888	15	80182738	80182888	ENSG00000259417	protein_coding	ENST00000560778	80252213	69400.000000	proximity ENSG00000259417:80153770-80399351
chr15:80182997-80183148	15	80182998	80183148	ENSG00000103876	protein_coding	ENST00000874652	80152769	30304.000000	proximity ENSG00000103876:80073622-80251212
chr15:80182997-80183148	15	80182998	80183148	ENSG00000259417	protein_coding	ENST00000560778	80252213	69140.000000	proximity ENSG00000259417:80153770-80399351
chr15:80184042-80184193	15	80184043	80184193	ENSG00000103876	protein_coding	ENST00000874652	80152769	31349.000000	proximity ENSG00000103876:80073622-80251212
chr15:80184042-80184193	15	80184043	80184193	ENSG00000259417	protein_coding	ENST00000560778	80252213	68095.000000	proximity ENSG00000259417:80153770-80399351
chr15:80188437-80188588	15	80188438	80188588	ENSG00000103876	protein_coding	ENST00000874652	80152769	35744.000000	proximity ENSG00000103876:80073622-80251212
chr15:80188437-80188588	15	80188438	80188588	ENSG00000259417	protein_coding	ENST00000560778	80252213	63700.000000	proximity ENSG00000259417:80153770-80399351
chr15:80202837-80202988	15	80202838	80202988	ENSG00000103876	protein_coding	ENST00000874652	80152769	50144.000000	proximity ENSG00000103876:80073622-80251212
chr15:80202837-80202988	15	80202838	80202988	ENSG00000259417	protein_coding	ENST00000560778	80252213	49300.000000	proximity ENSG00000259417:80153770-80399351
chr15:80207957-80208108	15	80207958	80208108	ENSG00000103876	protein_coding	ENST00000874652	80152769	55264.000000	proximity ENSG00000103876:80073622-80251212
chr15:80207957-80208108	15	80207958	80208108	ENSG00000259417	protein_coding	ENST00000560778	80252213	44180.000000	proximity ENSG00000259417:80153770-80399351
chr15:80229357-80229508	15	80229358	80229508	ENSG00000103876	protein_coding	ENST00000874652	80152769	76664.000000	proximity ENSG00000103876:80073622-80251212
chr15:80229357-80229508	15	80229358	80229508	ENSG00000259417	protein_coding	ENST00000560778	80252213	22780.000000	proximity ENSG00000259417:80153770-80399351
chr15:80234942-80235093	15	80234943	80235093	ENSG00000103876	protein_coding	ENST00000874652	80152769	82249.000000	proximity ENSG00000103876:80073622-80251212
chr15:80234942-80235093	15	80234943	80235093	ENSG00000259417	protein_coding	ENST00000560778	80252213	17195.000000	proximity ENSG00000259417:80153770-80399351
chr15:80242177-80242328	15	80242178	80242328	ENSG00000103876	protein_coding	ENST00000874652	80152769	89484.000000	proximity ENSG00000103876:80073622-80251212
chr15:80242177-80242328	15	80242178	80242328	ENSG00000259417	protein_coding	ENST00000560778	80252213	9960.000000	proximity ENSG00000259417:80153770-80399351
chr15:80242337-80242488	15	80242338	80242488	ENSG00000103876	protein_coding	ENST00000874652	80152769	89644.000000	proximity ENSG00000103876:80073622-80251212
chr15:80242337-80242488	15	80242338	80242488	ENSG00000259417	protein_coding	ENST00000560778	80252213	9800.000000	proximity ENSG00000259417:80153770-80399351
chr15:80264162-80264313	15	80264163	80264313	ENSG00000172379	protein_coding	ENST00000869656	80404352	140114.000000	proximity ENSG00000172379:80257214-80690309
chr15:80264162-80264313	15	80264163	80264313	ENSG00000259417	protein_coding	ENST00000560778	80252213	12025.000000	proximity ENSG00000259417:80153770-80399351
chr15:80276097-80276248	15	80276098	80276248	ENSG00000172379	protein_coding	ENST00000869656	80404352	128179.000000	proximity ENSG00000172379:80257214-80690309
chr15:80276097-80276248	15	80276098	80276248	ENSG00000259417	protein_coding	ENST00000560778	80252213	23960.000000	proximity ENSG00000259417:80153770-80399351
chr15:80309882-80310033	15	80309883	80310033	ENSG00000172379	protein_coding	ENST00000869656	80404352	94394.000000	proximity ENSG00000172379:80257214-80690309
chr15:80309882-80310033	15	80309883	80310033	ENSG00000259417	protein_coding	ENST00000560778	80252213	57745.000000	proximity ENSG00000259417:80153770-80399351
chr15:80317497-80317648	15	80317498	80317648	ENSG00000172379	protein_coding	ENST00000869656	80404352	86779.000000	proximity ENSG00000172379:80257214-80690309
chr15:80317497-80317648	15	80317498	80317648	ENSG00000259417	protein_coding	ENST00000560778	80252213	65360.000000	proximity ENSG00000259417:80153770-80399351
chr15:80325297-80325448	15	80325298	80325448	ENSG00000172379	protein_coding	ENST00000869656	80404352	78979.000000	proximity ENSG00000172379:80257214-80690309
chr15:80325297-80325448	15	80325298	80325448	ENSG00000259417	protein_coding	ENST00000560778	80252213	73160.000000	proximity ENSG00000259417:80153770-80399351
chr15:80343717-80343868	15	80343718	80343868	ENSG00000172379	protein_coding	ENST00000869656	80404352	60559.000000	proximity ENSG00000172379:80257214-80690309
chr15:80343717-80343868	15	80343718	80343868	ENSG00000259417	protein_coding	ENST00000560778	80252213	91580.000000	proximity ENSG00000259417:80153770-80399351
chr15:80343897-80344048	15	80343898	80344048	ENSG00000172379	protein_coding	ENST00000869656	80404352	60379.000000	proximity ENSG00000172379:80257214-80690309
chr15:80343897-80344048	15	80343898	80344048	ENSG00000259417	protein_coding	ENST00000560778	80252213	91760.000000	proximity ENSG00000259417:80153770-80399351
chr15:80367237-80367388	15	80367238	80367388	ENSG00000172379	protein_coding	ENST00000869656	80404352	37039.000000	proximity ENSG00000172379:80257214-80690309
chr15:80367237-80367388	15	80367238	80367388	ENSG00000259417	protein_coding	ENST00000560778	80252213	115100.000000	proximity ENSG00000259417:80153770-80399351
chr15:80404882-80405033	15	80404883	80405033	ENSG00000172379	protein_coding	ENST00000869656	80404352	606.000000	proximity ENSG00000172379:80257214-80690309
chr15:80419017-80419168	15	80419018	80419168	ENSG00000136379	protein_coding	ENST00000258884	80695310	276217.000000	proximity ENSG00000136379:80405353-80774369
chr15:80419017-80419168	15	80419018	80419168	ENSG00000172379	protein_coding	ENST00000869656	80404352	14741.000000	proximity ENSG00000172379:80257214-80690309
chr15:80419717-80419868	15	80419718	80419868	ENSG00000136379	protein_coding	ENST00000258884	80695310	275517.000000	proximity ENSG00000136379:80405353-80774369
chr15:80419717-80419868	15	80419718	80419868	ENSG00000172379	protein_coding	ENST00000869656	80404352	15441.000000	proximity ENSG00000172379:80257214-80690309
chr15:80423317-80423468	15	80423318	80423468	ENSG00000136379	protein_coding	ENST00000258884	80695310	271917.000000	proximity ENSG00000136379:80405353-80774369
chr15:80423317-80423468	15	80423318	80423468	ENSG00000172379	protein_coding	ENST00000869656	80404352	19041.000000	proximity ENSG00000172379:80257214-80690309
chr15:80424557-80424708	15	80424558	80424708	ENSG00000136379	protein_coding	ENST00000258884	80695310	270677.000000	proximity ENSG00000136379:80405353-80774369
chr15:80424557-80424708	15	80424558	80424708	ENSG00000172379	protein_coding	ENST00000869656	80404352	20281.000000	proximity ENSG00000172379:80257214-80690309
chr15:80436518-80436669	15	80436519	80436669	ENSG00000136379	protein_coding	ENST00000258884	80695310	258716.000000	proximity ENSG00000136379:80405353-80774369
chr15:80436518-80436669	15	80436519	80436669	ENSG00000172379	protein_coding	ENST00000869656	80404352	32242.000000	proximity ENSG00000172379:80257214-80690309
chr15:80436818-80436969	15	80436819	80436969	ENSG00000136379	protein_coding	ENST00000258884	80695310	258416.000000	proximity ENSG00000136379:80405353-80774369
chr15:80436818-80436969	15	80436819	80436969	ENSG00000172379	protein_coding	ENST00000869656	80404352	32542.000000	proximity ENSG00000172379:80257214-80690309
chr15:80437618-80437769	15	80437619	80437769	ENSG00000136379	protein_coding	ENST00000258884	80695310	257616.000000	proximity ENSG00000136379:80405353-80774369
chr15:80437618-80437769	15	80437619	80437769	ENSG00000172379	protein_coding	ENST00000869656	80404352	33342.000000	proximity ENSG00000172379:80257214-80690309
chr15:80455143-80455294	15	80455144	80455294	ENSG00000136379	protein_coding	ENST00000258884	80695310	240091.000000	proximity ENSG00000136379:80405353-80774369
chr15:80455143-80455294	15	80455144	80455294	ENSG00000172379	protein_coding	ENST00000869656	80404352	50867.000000	proximity ENSG00000172379:80257214-80690309
chr15:80455418-80455569	15	80455419	80455569	ENSG00000136379	protein_coding	ENST00000258884	80695310	239816.000000	proximity ENSG00000136379:80405353-80774369
chr15:80455418-80455569	15	80455419	80455569	ENSG00000172379	protein_coding	ENST00000869656	80404352	51142.000000	proximity ENSG00000172379:80257214-80690309
chr15:80455683-80455834	15	80455684	80455834	ENSG00000136379	protein_coding	ENST00000258884	80695310	239551.000000	proximity ENSG00000136379:80405353-80774369
chr15:80455683-80455834	15	80455684	80455834	ENSG00000172379	protein_coding	ENST00000869656	80404352	51407.000000	proximity ENSG00000172379:80257214-80690309
chr15:80455838-80455989	15	80455839	80455989	ENSG00000136379	protein_coding	ENST00000258884	80695310	239396.000000	proximity ENSG00000136379:80405353-80774369
chr15:80455838-80455989	15	80455839	80455989	ENSG00000172379	protein_coding	ENST00000869656	80404352	51562.000000	proximity ENSG00000172379:80257214-80690309
chr15:80456898-80457049	15	80456899	80457049	ENSG00000136379	protein_coding	ENST00000258884	80695310	238336.000000	proximity ENSG00000136379:80405353-80774369
chr15:80456898-80457049	15	80456899	80457049	ENSG00000172379	protein_coding	ENST00000869656	80404352	52622.000000	proximity ENSG00000172379:80257214-80690309
chr15:80457238-80457389	15	80457239	80457389	ENSG00000136379	protein_coding	ENST00000258884	80695310	237996.000000	proximity ENSG00000136379:80405353-80774369
chr15:80457238-80457389	15	80457239	80457389	ENSG00000172379	protein_coding	ENST00000869656	80404352	52962.000000	proximity ENSG00000172379:80257214-80690309
chr15:80461838-80461989	15	80461839	80461989	ENSG00000136379	protein_coding	ENST00000258884	80695310	233396.000000	proximity ENSG00000136379:80405353-80774369
chr15:80461838-80461989	15	80461839	80461989	ENSG00000172379	protein_coding	ENST00000869656	80404352	57562.000000	proximity ENSG00000172379:80257214-80690309
chr15:80465078-80465229	15	80465079	80465229	ENSG00000136379	protein_coding	ENST00000258884	80695310	230156.000000	proximity ENSG00000136379:80405353-80774369
chr15:80465078-80465229	15	80465079	80465229	ENSG00000172379	protein_coding	ENST00000869656	80404352	60802.000000	proximity ENSG00000172379:80257214-80690309
chr15:80474818-80474969	15	80474819	80474969	ENSG00000136379	protein_coding	ENST00000258884	80695310	220416.000000	proximity ENSG00000136379:80405353-80774369
chr15:80474818-80474969	15	80474819	80474969	ENSG00000172379	protein_coding	ENST00000869656	80404352	70542.000000	proximity ENSG00000172379:80257214-80690309
chr15:80475018-80475169	15	80475019	80475169	ENSG00000136379	protein_coding	ENST00000258884	80695310	220216.000000	proximity ENSG00000136379:80405353-80774369
chr15:80475018-80475169	15	80475019	80475169	ENSG00000172379	protein_coding	ENST00000869656	80404352	70742.000000	proximity ENSG00000172379:80257214-80690309
chr15:80476178-80476329	15	80476179	80476329	ENSG00000136379	protein_coding	ENST00000258884	80695310	219056.000000	proximity ENSG00000136379:80405353-80774369
chr15:80476178-80476329	15	80476179	80476329	ENSG00000172379	protein_coding	ENST00000869656	80404352	71902.000000	proximity ENSG00000172379:80257214-80690309
chr15:80478198-80478349	15	80478199	80478349	ENSG00000136379	protein_coding	ENST00000258884	80695310	217036.000000	proximity ENSG00000136379:80405353-80774369
chr15:80478198-80478349	15	80478199	80478349	ENSG00000172379	protein_coding	ENST00000869656	80404352	73922.000000	proximity ENSG00000172379:80257214-80690309
chr15:80480258-80480409	15	80480259	80480409	ENSG00000136379	protein_coding	ENST00000258884	80695310	214976.000000	proximity ENSG00000136379:80405353-80774369
chr15:80480258-80480409	15	80480259	80480409	ENSG00000172379	protein_coding	ENST00000869656	80404352	75982.000000	proximity ENSG00000172379:80257214-80690309
chr15:80480578-80480729	15	80480579	80480729	ENSG00000136379	protein_coding	ENST00000258884	80695310	214656.000000	proximity ENSG00000136379:80405353-80774369
chr15:80480578-80480729	15	80480579	80480729	ENSG00000172379	protein_coding	ENST00000869656	80404352	76302.000000	proximity ENSG00000172379:80257214-80690309
chr15:80480903-80481054	15	80480904	80481054	ENSG00000136379	protein_coding	ENST00000258884	80695310	214331.000000	proximity ENSG00000136379:80405353-80774369
chr15:80480903-80481054	15	80480904	80481054	ENSG00000172379	protein_coding	ENST00000869656	80404352	76627.000000	proximity ENSG00000172379:80257214-80690309
chr15:80481058-80481209	15	80481059	80481209	ENSG00000136379	protein_coding	ENST00000258884	80695310	214176.000000	proximity ENSG00000136379:80405353-80774369
chr15:80481058-80481209	15	80481059	80481209	ENSG00000172379	protein_coding	ENST00000869656	80404352	76782.000000	proximity ENSG00000172379:80257214-80690309
chr15:80482838-80482989	15	80482839	80482989	ENSG00000136379	protein_coding	ENST00000258884	80695310	212396.000000	proximity ENSG00000136379:80405353-80774369
chr15:80482838-80482989	15	80482839	80482989	ENSG00000172379	protein_coding	ENST00000869656	80404352	78562.000000	proximity ENSG00000172379:80257214-80690309
chr15:80483758-80483909	15	80483759	80483909	ENSG00000136379	protein_coding	ENST00000258884	80695310	211476.000000	proximity ENSG00000136379:80405353-80774369
chr15:80483758-80483909	15	80483759	80483909	ENSG00000172379	protein_coding	ENST00000869656	80404352	79482.000000	proximity ENSG00000172379:80257214-80690309
chr15:80484358-80484509	15	80484359	80484509	ENSG00000136379	protein_coding	ENST00000258884	80695310	210876.000000	proximity ENSG00000136379:80405353-80774369
chr15:80484358-80484509	15	80484359	80484509	ENSG00000172379	protein_coding	ENST00000869656	80404352	80082.000000	proximity ENSG00000172379:80257214-80690309
chr15:80484518-80484669	15	80484519	80484669	ENSG00000136379	protein_coding	ENST00000258884	80695310	210716.000000	proximity ENSG00000136379:80405353-80774369
chr15:80484518-80484669	15	80484519	80484669	ENSG00000172379	protein_coding	ENST00000869656	80404352	80242.000000	proximity ENSG00000172379:80257214-80690309
chr15:80484683-80484834	15	80484684	80484834	ENSG00000136379	protein_coding	ENST00000258884	80695310	210551.000000	proximity ENSG00000136379:80405353-80774369
chr15:80484683-80484834	15	80484684	80484834	ENSG00000172379	protein_coding	ENST00000869656	80404352	80407.000000	proximity ENSG00000172379:80257214-80690309
chr15:80488843-80488994	15	80488844	80488994	ENSG00000136379	protein_coding	ENST00000258884	80695310	206391.000000	proximity ENSG00000136379:80405353-80774369
chr15:80488843-80488994	15	80488844	80488994	ENSG00000172379	protein_coding	ENST00000869656	80404352	84567.000000	proximity ENSG00000172379:80257214-80690309
chr15:80489023-80489174	15	80489024	80489174	ENSG00000136379	protein_coding	ENST00000258884	80695310	206211.000000	proximity ENSG00000136379:80405353-80774369
chr15:80489023-80489174	15	80489024	80489174	ENSG00000172379	protein_coding	ENST00000869656	80404352	84747.000000	proximity ENSG00000172379:80257214-80690309
chr15:80489178-80489329	15	80489179	80489329	ENSG00000136379	protein_coding	ENST00000258884	80695310	206056.000000	proximity ENSG00000136379:80405353-80774369
chr15:80489178-80489329	15	80489179	80489329	ENSG00000172379	protein_coding	ENST00000869656	80404352	84902.000000	proximity ENSG00000172379:80257214-80690309
chr15:80489398-80489549	15	80489399	80489549	ENSG00000136379	protein_coding	ENST00000258884	80695310	205836.000000	proximity ENSG00000136379:80405353-80774369
chr15:80489398-80489549	15	80489399	80489549	ENSG00000172379	protein_coding	ENST00000869656	80404352	85122.000000	proximity ENSG00000172379:80257214-80690309
chr15:80494303-80494454	15	80494304	80494454	ENSG00000136379	protein_coding	ENST00000258884	80695310	200931.000000	proximity ENSG00000136379:80405353-80774369
chr15:80494303-80494454	15	80494304	80494454	ENSG00000172379	protein_coding	ENST00000869656	80404352	90027.000000	proximity ENSG00000172379:80257214-80690309
chr15:80494458-80494609	15	80494459	80494609	ENSG00000136379	protein_coding	ENST00000258884	80695310	200776.000000	proximity ENSG00000136379:80405353-80774369
chr15:80494458-80494609	15	80494459	80494609	ENSG00000172379	protein_coding	ENST00000869656	80404352	90182.000000	proximity ENSG00000172379:80257214-80690309
chr15:80494703-80494854	15	80494704	80494854	ENSG00000136379	protein_coding	ENST00000258884	80695310	200531.000000	proximity ENSG00000136379:80405353-80774369
chr15:80494703-80494854	15	80494704	80494854	ENSG00000172379	protein_coding	ENST00000869656	80404352	90427.000000	proximity ENSG00000172379:80257214-80690309
chr15:80495558-80495709	15	80495559	80495709	ENSG00000136379	protein_coding	ENST00000258884	80695310	199676.000000	proximity ENSG00000136379:80405353-80774369
chr15:80495558-80495709	15	80495559	80495709	ENSG00000172379	protein_coding	ENST00000869656	80404352	91282.000000	proximity ENSG00000172379:80257214-80690309
chr15:80496218-80496369	15	80496219	80496369	ENSG00000136379	protein_coding	ENST00000258884	80695310	199016.000000	proximity ENSG00000136379:80405353-80774369
chr15:80496218-80496369	15	80496219	80496369	ENSG00000172379	protein_coding	ENST00000869656	80404352	91942.000000	proximity ENSG00000172379:80257214-80690309
chr15:80500778-80500929	15	80500779	80500929	ENSG00000136379	protein_coding	ENST00000258884	80695310	194456.000000	proximity ENSG00000136379:80405353-80774369
chr15:80500778-80500929	15	80500779	80500929	ENSG00000172379	protein_coding	ENST00000869656	80404352	96502.000000	proximity ENSG00000172379:80257214-80690309
chr15:80503458-80503609	15	80503459	80503609	ENSG00000136379	protein_coding	ENST00000258884	80695310	191776.000000	proximity ENSG00000136379:80405353-80774369
chr15:80503458-80503609	15	80503459	80503609	ENSG00000172379	protein_coding	ENST00000869656	80404352	99182.000000	proximity ENSG00000172379:80257214-80690309
chr15:80507258-80507409	15	80507259	80507409	ENSG00000136379	protein_coding	ENST00000258884	80695310	187976.000000	proximity ENSG00000136379:80405353-80774369
chr15:80507258-80507409	15	80507259	80507409	ENSG00000172379	protein_coding	ENST00000869656	80404352	102982.000000	proximity ENSG00000172379:80257214-80690309
chr15:80508043-80508194	15	80508044	80508194	ENSG00000136379	protein_coding	ENST00000258884	80695310	187191.000000	proximity ENSG00000136379:80405353-80774369
chr15:80508043-80508194	15	80508044	80508194	ENSG00000172379	protein_coding	ENST00000869656	80404352	103767.000000	proximity ENSG00000172379:80257214-80690309
chr15:80512743-80512894	15	80512744	80512894	ENSG00000136379	protein_coding	ENST00000258884	80695310	182491.000000	proximity ENSG00000136379:80405353-80774369
chr15:80512743-80512894	15	80512744	80512894	ENSG00000172379	protein_coding	ENST00000869656	80404352	108467.000000	proximity ENSG00000172379:80257214-80690309
chr15:80512918-80513069	15	80512919	80513069	ENSG00000136379	protein_coding	ENST00000258884	80695310	182316.000000	proximity ENSG00000136379:80405353-80774369
chr15:80512918-80513069	15	80512919	80513069	ENSG00000172379	protein_coding	ENST00000869656	80404352	108642.000000	proximity ENSG00000172379:80257214-80690309
chr15:80513398-80513549	15	80513399	80513549	ENSG00000136379	protein_coding	ENST00000258884	80695310	181836.000000	proximity ENSG00000136379:80405353-80774369
chr15:80513398-80513549	15	80513399	80513549	ENSG00000172379	protein_coding	ENST00000869656	80404352	109122.000000	proximity ENSG00000172379:80257214-80690309
chr15:80514158-80514309	15	80514159	80514309	ENSG00000136379	protein_coding	ENST00000258884	80695310	181076.000000	proximity ENSG00000136379:80405353-80774369
chr15:80514158-80514309	15	80514159	80514309	ENSG00000172379	protein_coding	ENST00000869656	80404352	109882.000000	proximity ENSG00000172379:80257214-80690309
chr15:80514458-80514609	15	80514459	80514609	ENSG00000136379	protein_coding	ENST00000258884	80695310	180776.000000	proximity ENSG00000136379:80405353-80774369
chr15:80514458-80514609	15	80514459	80514609	ENSG00000172379	protein_coding	ENST00000869656	80404352	110182.000000	proximity ENSG00000172379:80257214-80690309
chr15:80526678-80526829	15	80526679	80526829	ENSG00000136379	protein_coding	ENST00000258884	80695310	168556.000000	proximity ENSG00000136379:80405353-80774369
chr15:80526678-80526829	15	80526679	80526829	ENSG00000172379	protein_coding	ENST00000869656	80404352	122402.000000	proximity ENSG00000172379:80257214-80690309
chr15:80530883-80531034	15	80530884	80531034	ENSG00000136379	protein_coding	ENST00000258884	80695310	164351.000000	proximity ENSG00000136379:80405353-80774369
chr15:80530883-80531034	15	80530884	80531034	ENSG00000172379	protein_coding	ENST00000869656	80404352	126607.000000	proximity ENSG00000172379:80257214-80690309
chr15:80531118-80531269	15	80531119	80531269	ENSG00000136379	protein_coding	ENST00000258884	80695310	164116.000000	proximity ENSG00000136379:80405353-80774369
chr15:80531118-80531269	15	80531119	80531269	ENSG00000172379	protein_coding	ENST00000869656	80404352	126842.000000	proximity ENSG00000172379:80257214-80690309
chr15:80531518-80531669	15	80531519	80531669	ENSG00000136379	protein_coding	ENST00000258884	80695310	163716.000000	proximity ENSG00000136379:80405353-80774369
chr15:80531518-80531669	15	80531519	80531669	ENSG00000172379	protein_coding	ENST00000869656	80404352	127242.000000	proximity ENSG00000172379:80257214-80690309
chr15:80547378-80547529	15	80547379	80547529	ENSG00000136379	protein_coding	ENST00000258884	80695310	147856.000000	proximity ENSG00000136379:80405353-80774369
chr15:80547378-80547529	15	80547379	80547529	ENSG00000172379	protein_coding	ENST00000869656	80404352	143102.000000	proximity ENSG00000172379:80257214-80690309
chr15:80550078-80550229	15	80550079	80550229	ENSG00000136379	protein_coding	ENST00000258884	80695310	145156.000000	proximity ENSG00000136379:80405353-80774369
chr15:80550078-80550229	15	80550079	80550229	ENSG00000172379	protein_coding	ENST00000869656	80404352	145802.000000	proximity ENSG00000172379:80257214-80690309
chr15:80550658-80550809	15	80550659	80550809	ENSG00000136379	protein_coding	ENST00000258884	80695310	144576.000000	proximity ENSG00000136379:80405353-80774369
chr15:80550658-80550809	15	80550659	80550809	ENSG00000172379	protein_coding	ENST00000869656	80404352	146382.000000	proximity ENSG00000172379:80257214-80690309
chr15:80557158-80557309	15	80557159	80557309	ENSG00000136379	protein_coding	ENST00000258884	80695310	138076.000000	proximity ENSG00000136379:80405353-80774369
chr15:80557158-80557309	15	80557159	80557309	ENSG00000172379	protein_coding	ENST00000869656	80404352	152882.000000	proximity ENSG00000172379:80257214-80690309
chr15:80561598-80561749	15	80561599	80561749	ENSG00000136379	protein_coding	ENST00000258884	80695310	133636.000000	proximity ENSG00000136379:80405353-80774369
chr15:80561598-80561749	15	80561599	80561749	ENSG00000172379	protein_coding	ENST00000869656	80404352	157322.000000	proximity ENSG00000172379:80257214-80690309
chr15:80562078-80562229	15	80562079	80562229	ENSG00000136379	protein_coding	ENST00000258884	80695310	133156.000000	proximity ENSG00000136379:80405353-80774369
chr15:80562078-80562229	15	80562079	80562229	ENSG00000172379	protein_coding	ENST00000869656	80404352	157802.000000	proximity ENSG00000172379:80257214-80690309
chr15:80567678-80567829	15	80567679	80567829	ENSG00000136379	protein_coding	ENST00000258884	80695310	127556.000000	proximity ENSG00000136379:80405353-80774369
chr15:80567678-80567829	15	80567679	80567829	ENSG00000172379	protein_coding	ENST00000869656	80404352	163402.000000	proximity ENSG00000172379:80257214-80690309
chr15:80567838-80567989	15	80567839	80567989	ENSG00000136379	protein_coding	ENST00000258884	80695310	127396.000000	proximity ENSG00000136379:80405353-80774369
chr15:80567838-80567989	15	80567839	80567989	ENSG00000172379	protein_coding	ENST00000869656	80404352	163562.000000	proximity ENSG00000172379:80257214-80690309
chr15:80568118-80568269	15	80568119	80568269	ENSG00000136379	protein_coding	ENST00000258884	80695310	127116.000000	proximity ENSG00000136379:80405353-80774369
chr15:80568118-80568269	15	80568119	80568269	ENSG00000172379	protein_coding	ENST00000869656	80404352	163842.000000	proximity ENSG00000172379:80257214-80690309
chr15:80568398-80568549	15	80568399	80568549	ENSG00000136379	protein_coding	ENST00000258884	80695310	126836.000000	proximity ENSG00000136379:80405353-80774369
chr15:80568398-80568549	15	80568399	80568549	ENSG00000172379	protein_coding	ENST00000869656	80404352	164122.000000	proximity ENSG00000172379:80257214-80690309
chr15:80580123-80580274	15	80580124	80580274	ENSG00000136379	protein_coding	ENST00000258884	80695310	115111.000000	proximity ENSG00000136379:80405353-80774369
chr15:80580123-80580274	15	80580124	80580274	ENSG00000172379	protein_coding	ENST00000869656	80404352	175847.000000	proximity ENSG00000172379:80257214-80690309
chr15:80580278-80580429	15	80580279	80580429	ENSG00000136379	protein_coding	ENST00000258884	80695310	114956.000000	proximity ENSG00000136379:80405353-80774369
chr15:80580278-80580429	15	80580279	80580429	ENSG00000172379	protein_coding	ENST00000869656	80404352	176002.000000	proximity ENSG00000172379:80257214-80690309
chr15:80581963-80582114	15	80581964	80582114	ENSG00000136379	protein_coding	ENST00000258884	80695310	113271.000000	proximity ENSG00000136379:80405353-80774369
chr15:80581963-80582114	15	80581964	80582114	ENSG00000172379	protein_coding	ENST00000869656	80404352	177687.000000	proximity ENSG00000172379:80257214-80690309
chr15:80582118-80582269	15	80582119	80582269	ENSG00000136379	protein_coding	ENST00000258884	80695310	113116.000000	proximity ENSG00000136379:80405353-80774369
chr15:80582118-80582269	15	80582119	80582269	ENSG00000172379	protein_coding	ENST00000869656	80404352	177842.000000	proximity ENSG00000172379:80257214-80690309
chr15:80585778-80585929	15	80585779	80585929	ENSG00000136379	protein_coding	ENST00000258884	80695310	109456.000000	proximity ENSG00000136379:80405353-80774369
chr15:80585778-80585929	15	80585779	80585929	ENSG00000172379	protein_coding	ENST00000869656	80404352	181502.000000	proximity ENSG00000172379:80257214-80690309
chr15:80587938-80588089	15	80587939	80588089	ENSG00000136379	protein_coding	ENST00000258884	80695310	107296.000000	proximity ENSG00000136379:80405353-80774369
chr15:80587938-80588089	15	80587939	80588089	ENSG00000172379	protein_coding	ENST00000869656	80404352	183662.000000	proximity ENSG00000172379:80257214-80690309
chr15:80588198-80588349	15	80588199	80588349	ENSG00000136379	protein_coding	ENST00000258884	80695310	107036.000000	proximity ENSG00000136379:80405353-80774369
chr15:80588198-80588349	15	80588199	80588349	ENSG00000172379	protein_coding	ENST00000869656	80404352	183922.000000	proximity ENSG00000172379:80257214-80690309
chr15:80588938-80589089	15	80588939	80589089	ENSG00000136379	protein_coding	ENST00000258884	80695310	106296.000000	proximity ENSG00000136379:80405353-80774369
chr15:80588938-80589089	15	80588939	80589089	ENSG00000172379	protein_coding	ENST00000869656	80404352	184662.000000	proximity ENSG00000172379:80257214-80690309
chr15:80595478-80595629	15	80595479	80595629	ENSG00000136379	protein_coding	ENST00000258884	80695310	99756.000000	proximity ENSG00000136379:80405353-80774369
chr15:80595478-80595629	15	80595479	80595629	ENSG00000172379	protein_coding	ENST00000869656	80404352	191202.000000	proximity ENSG00000172379:80257214-80690309
chr15:80596658-80596809	15	80596659	80596809	ENSG00000136379	protein_coding	ENST00000258884	80695310	98576.000000	proximity ENSG00000136379:80405353-80774369
chr15:80596658-80596809	15	80596659	80596809	ENSG00000172379	protein_coding	ENST00000869656	80404352	192382.000000	proximity ENSG00000172379:80257214-80690309
chr15:80599398-80599549	15	80599399	80599549	ENSG00000136379	protein_coding	ENST00000258884	80695310	95836.000000	proximity ENSG00000136379:80405353-80774369
chr15:80599398-80599549	15	80599399	80599549	ENSG00000172379	protein_coding	ENST00000869656	80404352	195122.000000	proximity ENSG00000172379:80257214-80690309
chr15:80609218-80609369	15	80609219	80609369	ENSG00000136379	protein_coding	ENST00000258884	80695310	86016.000000	proximity ENSG00000136379:80405353-80774369
chr15:80609218-80609369	15	80609219	80609369	ENSG00000172379	protein_coding	ENST00000869656	80404352	204942.000000	proximity ENSG00000172379:80257214-80690309
chr15:80609503-80609654	15	80609504	80609654	ENSG00000136379	protein_coding	ENST00000258884	80695310	85731.000000	proximity ENSG00000136379:80405353-80774369
chr15:80609503-80609654	15	80609504	80609654	ENSG00000172379	protein_coding	ENST00000869656	80404352	205227.000000	proximity ENSG00000172379:80257214-80690309
chr15:80609698-80609849	15	80609699	80609849	ENSG00000136379	protein_coding	ENST00000258884	80695310	85536.000000	proximity ENSG00000136379:80405353-80774369
chr15:80609698-80609849	15	80609699	80609849	ENSG00000172379	protein_coding	ENST00000869656	80404352	205422.000000	proximity ENSG00000172379:80257214-80690309
chr15:80615803-80615954	15	80615804	80615954	ENSG00000136379	protein_coding	ENST00000258884	80695310	79431.000000	proximity ENSG00000136379:80405353-80774369
chr15:80615803-80615954	15	80615804	80615954	ENSG00000172379	protein_coding	ENST00000869656	80404352	211527.000000	proximity ENSG00000172379:80257214-80690309
chr15:80616018-80616169	15	80616019	80616169	ENSG00000136379	protein_coding	ENST00000258884	80695310	79216.000000	proximity ENSG00000136379:80405353-80774369
chr15:80616018-80616169	15	80616019	80616169	ENSG00000172379	protein_coding	ENST00000869656	80404352	211742.000000	proximity ENSG00000172379:80257214-80690309
chr15:80616218-80616369	15	80616219	80616369	ENSG00000136379	protein_coding	ENST00000258884	80695310	79016.000000	proximity ENSG00000136379:80405353-80774369
chr15:80616218-80616369	15	80616219	80616369	ENSG00000172379	protein_coding	ENST00000869656	80404352	211942.000000	proximity ENSG00000172379:80257214-80690309
chr15:80616383-80616534	15	80616384	80616534	ENSG00000136379	protein_coding	ENST00000258884	80695310	78851.000000	proximity ENSG00000136379:80405353-80774369
chr15:80616383-80616534	15	80616384	80616534	ENSG00000172379	protein_coding	ENST00000869656	80404352	212107.000000	proximity ENSG00000172379:80257214-80690309
chr15:80619078-80619229	15	80619079	80619229	ENSG00000136379	protein_coding	ENST00000258884	80695310	76156.000000	proximity ENSG00000136379:80405353-80774369
chr15:80619078-80619229	15	80619079	80619229	ENSG00000172379	protein_coding	ENST00000869656	80404352	214802.000000	proximity ENSG00000172379:80257214-80690309
chr15:80619818-80619969	15	80619819	80619969	ENSG00000136379	protein_coding	ENST00000258884	80695310	75416.000000	proximity ENSG00000136379:80405353-80774369
chr15:80619818-80619969	15	80619819	80619969	ENSG00000172379	protein_coding	ENST00000869656	80404352	215542.000000	proximity ENSG00000172379:80257214-80690309
chr15:80620858-80621009	15	80620859	80621009	ENSG00000136379	protein_coding	ENST00000258884	80695310	74376.000000	proximity ENSG00000136379:80405353-80774369
chr15:80620858-80621009	15	80620859	80621009	ENSG00000172379	protein_coding	ENST00000869656	80404352	216582.000000	proximity ENSG00000172379:80257214-80690309
chr15:80621078-80621229	15	80621079	80621229	ENSG00000136379	protein_coding	ENST00000258884	80695310	74156.000000	proximity ENSG00000136379:80405353-80774369
chr15:80621078-80621229	15	80621079	80621229	ENSG00000172379	protein_coding	ENST00000869656	80404352	216802.000000	proximity ENSG00000172379:80257214-80690309
chr15:80636798-80636949	15	80636799	80636949	ENSG00000136379	protein_coding	ENST00000258884	80695310	58436.000000	proximity ENSG00000136379:80405353-80774369
chr15:80636798-80636949	15	80636799	80636949	ENSG00000172379	protein_coding	ENST00000869656	80404352	232522.000000	proximity ENSG00000172379:80257214-80690309
chr15:80638878-80639029	15	80638879	80639029	ENSG00000136379	protein_coding	ENST00000258884	80695310	56356.000000	proximity ENSG00000136379:80405353-80774369
chr15:80638878-80639029	15	80638879	80639029	ENSG00000172379	protein_coding	ENST00000869656	80404352	234602.000000	proximity ENSG00000172379:80257214-80690309
chr15:80641518-80641669	15	80641519	80641669	ENSG00000136379	protein_coding	ENST00000258884	80695310	53716.000000	proximity ENSG00000136379:80405353-80774369
chr15:80641518-80641669	15	80641519	80641669	ENSG00000172379	protein_coding	ENST00000869656	80404352	237242.000000	proximity ENSG00000172379:80257214-80690309
chr15:80643478-80643629	15	80643479	80643629	ENSG00000136379	protein_coding	ENST00000258884	80695310	51756.000000	proximity ENSG00000136379:80405353-80774369
chr15:80643478-80643629	15	80643479	80643629	ENSG00000172379	protein_coding	ENST00000869656	80404352	239202.000000	proximity ENSG00000172379:80257214-80690309
chr15:80643658-80643809	15	80643659	80643809	ENSG00000136379	protein_coding	ENST00000258884	80695310	51576.000000	proximity ENSG00000136379:80405353-80774369
chr15:80643658-80643809	15	80643659	80643809	ENSG00000172379	protein_coding	ENST00000869656	80404352	239382.000000	proximity ENSG00000172379:80257214-80690309
chr15:80643863-80644014	15	80643864	80644014	ENSG00000136379	protein_coding	ENST00000258884	80695310	51371.000000	proximity ENSG00000136379:80405353-80774369
chr15:80643863-80644014	15	80643864	80644014	ENSG00000172379	protein_coding	ENST00000869656	80404352	239587.000000	proximity ENSG00000172379:80257214-80690309
chr15:80645558-80645709	15	80645559	80645709	ENSG00000136379	protein_coding	ENST00000258884	80695310	49676.000000	proximity ENSG00000136379:80405353-80774369
chr15:80645558-80645709	15	80645559	80645709	ENSG00000172379	protein_coding	ENST00000869656	80404352	241282.000000	proximity ENSG00000172379:80257214-80690309
chr15:80645803-80645954	15	80645804	80645954	ENSG00000136379	protein_coding	ENST00000258884	80695310	49431.000000	proximity ENSG00000136379:80405353-80774369
chr15:80645803-80645954	15	80645804	80645954	ENSG00000172379	protein_coding	ENST00000869656	80404352	241527.000000	proximity ENSG00000172379:80257214-80690309
chr15:80660218-80660369	15	80660219	80660369	ENSG00000136379	protein_coding	ENST00000258884	80695310	35016.000000	proximity ENSG00000136379:80405353-80774369
chr15:80660218-80660369	15	80660219	80660369	ENSG00000172379	protein_coding	ENST00000869656	80404352	255942.000000	proximity ENSG00000172379:80257214-80690309
chr15:80670038-80670189	15	80670039	80670189	ENSG00000136379	protein_coding	ENST00000258884	80695310	25196.000000	proximity ENSG00000136379:80405353-80774369
chr15:80670038-80670189	15	80670039	80670189	ENSG00000172379	protein_coding	ENST00000869656	80404352	265762.000000	proximity ENSG00000172379:80257214-80690309
chr15:80673898-80674049	15	80673899	80674049	ENSG00000136379	protein_coding	ENST00000258884	80695310	21336.000000	proximity ENSG00000136379:80405353-80774369
chr15:80673898-80674049	15	80673899	80674049	ENSG00000172379	protein_coding	ENST00000869656	80404352	269622.000000	proximity ENSG00000172379:80257214-80690309
chr15:80674318-80674469	15	80674319	80674469	ENSG00000136379	protein_coding	ENST00000258884	80695310	20916.000000	proximity ENSG00000136379:80405353-80774369
chr15:80674318-80674469	15	80674319	80674469	ENSG00000172379	protein_coding	ENST00000869656	80404352	270042.000000	proximity ENSG00000172379:80257214-80690309
chr15:80679598-80679749	15	80679599	80679749	ENSG00000136379	protein_coding	ENST00000258884	80695310	15636.000000	proximity ENSG00000136379:80405353-80774369
chr15:80679598-80679749	15	80679599	80679749	ENSG00000172379	protein_coding	ENST00000869656	80404352	275322.000000	proximity ENSG00000172379:80257214-80690309
chr15:80689838-80689989	15	80689839	80689989	ENSG00000136379	protein_coding	ENST00000258884	80695310	5396.000000	proximity ENSG00000136379:80405353-80774369
chr15:80689838-80689989	15	80689839	80689989	ENSG00000172379	protein_coding	ENST00000869656	80404352	285562.000000	proximity ENSG00000172379:80257214-80690309
chr15:80694043-80694194	15	80694044	80694194	ENSG00000136379	protein_coding	ENST00000258884	80695310	1191.000000	proximity ENSG00000136379:80405353-80774369
chr15:80695463-80695614	15	80695464	80695614	ENSG00000136379	protein_coding	ENST00000258884	80695310	229.000000	proximity ENSG00000136379:80405353-80774369
chr15:80695883-80696034	15	80695884	80696034	ENSG00000136379	protein_coding	ENST00000258884	80695310	649.000000	proximity ENSG00000136379:80405353-80774369
chr15:80696263-80696414	15	80696264	80696414	ENSG00000103888	protein_coding	ENST00000394685	80779370	83031.000000	proximity ENSG00000103888:80696311-80988818
chr15:80696263-80696414	15	80696264	80696414	ENSG00000136379	protein_coding	ENST00000258884	80695310	1029.000000	proximity ENSG00000136379:80405353-80774369
chr15:80698778-80698929	15	80698779	80698929	ENSG00000103888	protein_coding	ENST00000394685	80779370	80516.000000	proximity ENSG00000103888:80696311-80988818
chr15:80698778-80698929	15	80698779	80698929	ENSG00000136379	protein_coding	ENST00000258884	80695310	3544.000000	proximity ENSG00000136379:80405353-80774369
chr15:80700098-80700249	15	80700099	80700249	ENSG00000103888	protein_coding	ENST00000394685	80779370	79196.000000	proximity ENSG00000103888:80696311-80988818
chr15:80700098-80700249	15	80700099	80700249	ENSG00000136379	protein_coding	ENST00000258884	80695310	4864.000000	proximity ENSG00000136379:80405353-80774369
chr15:80711258-80711409	15	80711259	80711409	ENSG00000103888	protein_coding	ENST00000394685	80779370	68036.000000	proximity ENSG00000103888:80696311-80988818
chr15:80711258-80711409	15	80711259	80711409	ENSG00000136379	protein_coding	ENST00000258884	80695310	16024.000000	proximity ENSG00000136379:80405353-80774369
chr15:80727338-80727489	15	80727339	80727489	ENSG00000103888	protein_coding	ENST00000394685	80779370	51956.000000	proximity ENSG00000103888:80696311-80988818
chr15:80727338-80727489	15	80727339	80727489	ENSG00000136379	protein_coding	ENST00000258884	80695310	32104.000000	proximity ENSG00000136379:80405353-80774369
chr15:80731018-80731169	15	80731019	80731169	ENSG00000103888	protein_coding	ENST00000394685	80779370	48276.000000	proximity ENSG00000103888:80696311-80988818
chr15:80731018-80731169	15	80731019	80731169	ENSG00000136379	protein_coding	ENST00000258884	80695310	35784.000000	proximity ENSG00000136379:80405353-80774369
chr15:80736718-80736869	15	80736719	80736869	ENSG00000103888	protein_coding	ENST00000394685	80779370	42576.000000	proximity ENSG00000103888:80696311-80988818
chr15:80736718-80736869	15	80736719	80736869	ENSG00000136379	protein_coding	ENST00000258884	80695310	41484.000000	proximity ENSG00000136379:80405353-80774369
chr15:80740058-80740209	15	80740059	80740209	ENSG00000103888	protein_coding	ENST00000394685	80779370	39236.000000	proximity ENSG00000103888:80696311-80988818
chr15:80740058-80740209	15	80740059	80740209	ENSG00000136379	protein_coding	ENST00000258884	80695310	44824.000000	proximity ENSG00000136379:80405353-80774369
chr15:80743298-80743449	15	80743299	80743449	ENSG00000103888	protein_coding	ENST00000394685	80779370	35996.000000	proximity ENSG00000103888:80696311-80988818
chr15:80743298-80743449	15	80743299	80743449	ENSG00000136379	protein_coding	ENST00000258884	80695310	48064.000000	proximity ENSG00000136379:80405353-80774369
chr15:80744558-80744709	15	80744559	80744709	ENSG00000103888	protein_coding	ENST00000394685	80779370	34736.000000	proximity ENSG00000103888:80696311-80988818
chr15:80744558-80744709	15	80744559	80744709	ENSG00000136379	protein_coding	ENST00000258884	80695310	49324.000000	proximity ENSG00000136379:80405353-80774369
chr15:80744898-80745049	15	80744899	80745049	ENSG00000103888	protein_coding	ENST00000394685	80779370	34396.000000	proximity ENSG00000103888:80696311-80988818
chr15:80744898-80745049	15	80744899	80745049	ENSG00000136379	protein_coding	ENST00000258884	80695310	49664.000000	proximity ENSG00000136379:80405353-80774369
chr15:80745118-80745269	15	80745119	80745269	ENSG00000103888	protein_coding	ENST00000394685	80779370	34176.000000	proximity ENSG00000103888:80696311-80988818
chr15:80745118-80745269	15	80745119	80745269	ENSG00000136379	protein_coding	ENST00000258884	80695310	49884.000000	proximity ENSG00000136379:80405353-80774369
chr15:80749698-80749849	15	80749699	80749849	ENSG00000103888	protein_coding	ENST00000394685	80779370	29596.000000	proximity ENSG00000103888:80696311-80988818
chr15:80749698-80749849	15	80749699	80749849	ENSG00000136379	protein_coding	ENST00000258884	80695310	54464.000000	proximity ENSG00000136379:80405353-80774369
chr15:80749863-80750014	15	80749864	80750014	ENSG00000103888	protein_coding	ENST00000394685	80779370	29431.000000	proximity ENSG00000103888:80696311-80988818
chr15:80749863-80750014	15	80749864	80750014	ENSG00000136379	protein_coding	ENST00000258884	80695310	54629.000000	proximity ENSG00000136379:80405353-80774369
chr15:80761078-80761229	15	80761079	80761229	ENSG00000103888	protein_coding	ENST00000394685	80779370	18216.000000	proximity ENSG00000103888:80696311-80988818
chr15:80761078-80761229	15	80761079	80761229	ENSG00000136379	protein_coding	ENST00000258884	80695310	65844.000000	proximity ENSG00000136379:80405353-80774369
chr15:80770418-80770569	15	80770419	80770569	ENSG00000103888	protein_coding	ENST00000394685	80779370	8876.000000	proximity ENSG00000103888:80696311-80988818
chr15:80770418-80770569	15	80770419	80770569	ENSG00000136379	protein_coding	ENST00000258884	80695310	75184.000000	proximity ENSG00000136379:80405353-80774369
chr15:80773218-80773369	15	80773219	80773369	ENSG00000103888	protein_coding	ENST00000394685	80779370	6076.000000	proximity ENSG00000103888:80696311-80988818
chr15:80773218-80773369	15	80773219	80773369	ENSG00000136379	protein_coding	ENST00000258884	80695310	77984.000000	proximity ENSG00000136379:80405353-80774369
chr15:80773418-80773569	15	80773419	80773569	ENSG00000103888	protein_coding	ENST00000394685	80779370	5876.000000	proximity ENSG00000103888:80696311-80988818
chr15:80773418-80773569	15	80773419	80773569	ENSG00000136379	protein_coding	ENST00000258884	80695310	78184.000000	proximity ENSG00000136379:80405353-80774369
chr15:80776498-80776649	15	80776499	80776649	ENSG00000103888	protein_coding	ENST00000394685	80779370	2796.000000	proximity ENSG00000103888:80696311-80988818
chr15:80777258-80777409	15	80777259	80777409	ENSG00000103888	protein_coding	ENST00000394685	80779370	2036.000000	proximity ENSG00000103888:80696311-80988818
chr15:80778038-80778189	15	80778039	80778189	ENSG00000103888	protein_coding	ENST00000394685	80779370	1256.000000	proximity ENSG00000103888:80696311-80988818
chr15:80778803-80778954	15	80778804	80778954	ENSG00000103888	protein_coding	ENST00000394685	80779370	491.000000	proximity ENSG00000103888:80696311-80988818
chr15:80779563-80779714	15	80779564	80779714	ENSG00000103888	protein_coding	ENST00000394685	80779370	269.000000	proximity ENSG00000103888:80696311-80988818
chr15:80779743-80779894	15	80779744	80779894	ENSG00000103888	protein_coding	ENST00000394685	80779370	449.000000	proximity ENSG00000103888:80696311-80988818
chr15:80780218-80780369	15	80780219	80780369	ENSG00000103888	protein_coding	ENST00000394685	80779370	924.000000	proximity ENSG00000103888:80696311-80988818
chr15:80780403-80780554	15	80780404	80780554	ENSG00000103888	protein_coding	ENST00000394685	80779370	1109.000000	proximity ENSG00000103888:80696311-80988818
chr15:80780403-80780554	15	80780404	80780554	ENSG00000117899	protein_coding	ENST00000261758	80989819	209340.000000	proximity ENSG00000117899:80780371-80995922
chr15:80780698-80780849	15	80780699	80780849	ENSG00000103888	protein_coding	ENST00000394685	80779370	1404.000000	proximity ENSG00000103888:80696311-80988818
chr15:80780698-80780849	15	80780699	80780849	ENSG00000117899	protein_coding	ENST00000261758	80989819	209045.000000	proximity ENSG00000117899:80780371-80995922
chr15:80787438-80787589	15	80787439	80787589	ENSG00000103888	protein_coding	ENST00000394685	80779370	8144.000000	proximity ENSG00000103888:80696311-80988818
chr15:80787438-80787589	15	80787439	80787589	ENSG00000117899	protein_coding	ENST00000261758	80989819	202305.000000	proximity ENSG00000117899:80780371-80995922
chr15:80788618-80788769	15	80788619	80788769	ENSG00000103888	protein_coding	ENST00000394685	80779370	9324.000000	proximity ENSG00000103888:80696311-80988818
chr15:80788618-80788769	15	80788619	80788769	ENSG00000117899	protein_coding	ENST00000261758	80989819	201125.000000	proximity ENSG00000117899:80780371-80995922
chr15:80789358-80789509	15	80789359	80789509	ENSG00000103888	protein_coding	ENST00000394685	80779370	10064.000000	proximity ENSG00000103888:80696311-80988818
chr15:80789358-80789509	15	80789359	80789509	ENSG00000117899	protein_coding	ENST00000261758	80989819	200385.000000	proximity ENSG00000117899:80780371-80995922
chr15:80801998-80802149	15	80801999	80802149	ENSG00000103888	protein_coding	ENST00000394685	80779370	22704.000000	proximity ENSG00000103888:80696311-80988818
chr15:80801998-80802149	15	80801999	80802149	ENSG00000117899	protein_coding	ENST00000261758	80989819	187745.000000	proximity ENSG00000117899:80780371-80995922
chr15:80802378-80802529	15	80802379	80802529	ENSG00000103888	protein_coding	ENST00000394685	80779370	23084.000000	proximity ENSG00000103888:80696311-80988818
chr15:80802378-80802529	15	80802379	80802529	ENSG00000117899	protein_coding	ENST00000261758	80989819	187365.000000	proximity ENSG00000117899:80780371-80995922
chr15:80803738-80803889	15	80803739	80803889	ENSG00000103888	protein_coding	ENST00000394685	80779370	24444.000000	proximity ENSG00000103888:80696311-80988818
chr15:80803738-80803889	15	80803739	80803889	ENSG00000117899	protein_coding	ENST00000261758	80989819	186005.000000	proximity ENSG00000117899:80780371-80995922
chr15:80805198-80805349	15	80805199	80805349	ENSG00000103888	protein_coding	ENST00000394685	80779370	25904.000000	proximity ENSG00000103888:80696311-80988818
chr15:80805198-80805349	15	80805199	80805349	ENSG00000117899	protein_coding	ENST00000261758	80989819	184545.000000	proximity ENSG00000117899:80780371-80995922
chr15:80805398-80805549	15	80805399	80805549	ENSG00000103888	protein_coding	ENST00000394685	80779370	26104.000000	proximity ENSG00000103888:80696311-80988818
chr15:80805398-80805549	15	80805399	80805549	ENSG00000117899	protein_coding	ENST00000261758	80989819	184345.000000	proximity ENSG00000117899:80780371-80995922
chr15:80820218-80820369	15	80820219	80820369	ENSG00000103888	protein_coding	ENST00000394685	80779370	40924.000000	proximity ENSG00000103888:80696311-80988818
chr15:80820218-80820369	15	80820219	80820369	ENSG00000117899	protein_coding	ENST00000261758	80989819	169525.000000	proximity ENSG00000117899:80780371-80995922
chr15:80823218-80823369	15	80823219	80823369	ENSG00000103888	protein_coding	ENST00000394685	80779370	43924.000000	proximity ENSG00000103888:80696311-80988818
chr15:80823218-80823369	15	80823219	80823369	ENSG00000117899	protein_coding	ENST00000261758	80989819	166525.000000	proximity ENSG00000117899:80780371-80995922
chr15:80825438-80825589	15	80825439	80825589	ENSG00000103888	protein_coding	ENST00000394685	80779370	46144.000000	proximity ENSG00000103888:80696311-80988818
chr15:80825438-80825589	15	80825439	80825589	ENSG00000117899	protein_coding	ENST00000261758	80989819	164305.000000	proximity ENSG00000117899:80780371-80995922
chr15:80832823-80832974	15	80832824	80832974	ENSG00000103888	protein_coding	ENST00000394685	80779370	53529.000000	proximity ENSG00000103888:80696311-80988818
chr15:80832823-80832974	15	80832824	80832974	ENSG00000117899	protein_coding	ENST00000261758	80989819	156920.000000	proximity ENSG00000117899:80780371-80995922
chr15:80835038-80835189	15	80835039	80835189	ENSG00000103888	protein_coding	ENST00000394685	80779370	55744.000000	proximity ENSG00000103888:80696311-80988818
chr15:80835038-80835189	15	80835039	80835189	ENSG00000117899	protein_coding	ENST00000261758	80989819	154705.000000	proximity ENSG00000117899:80780371-80995922
chr15:80835423-80835574	15	80835424	80835574	ENSG00000103888	protein_coding	ENST00000394685	80779370	56129.000000	proximity ENSG00000103888:80696311-80988818
chr15:80835423-80835574	15	80835424	80835574	ENSG00000117899	protein_coding	ENST00000261758	80989819	154320.000000	proximity ENSG00000117899:80780371-80995922
chr15:80837118-80837269	15	80837119	80837269	ENSG00000103888	protein_coding	ENST00000394685	80779370	57824.000000	proximity ENSG00000103888:80696311-80988818
chr15:80837118-80837269	15	80837119	80837269	ENSG00000117899	protein_coding	ENST00000261758	80989819	152625.000000	proximity ENSG00000117899:80780371-80995922
chr15:80839238-80839389	15	80839239	80839389	ENSG00000103888	protein_coding	ENST00000394685	80779370	59944.000000	proximity ENSG00000103888:80696311-80988818
chr15:80839238-80839389	15	80839239	80839389	ENSG00000117899	protein_coding	ENST00000261758	80989819	150505.000000	proximity ENSG00000117899:80780371-80995922
chr15:80840278-80840429	15	80840279	80840429	ENSG00000103888	protein_coding	ENST00000394685	80779370	60984.000000	proximity ENSG00000103888:80696311-80988818
chr15:80840278-80840429	15	80840279	80840429	ENSG00000117899	protein_coding	ENST00000261758	80989819	149465.000000	proximity ENSG00000117899:80780371-80995922
chr15:80842278-80842429	15	80842279	80842429	ENSG00000103888	protein_coding	ENST00000394685	80779370	62984.000000	proximity ENSG00000103888:80696311-80988818
chr15:80842278-80842429	15	80842279	80842429	ENSG00000117899	protein_coding	ENST00000261758	80989819	147465.000000	proximity ENSG00000117899:80780371-80995922
chr15:80844478-80844629	15	80844479	80844629	ENSG00000103888	protein_coding	ENST00000394685	80779370	65184.000000	proximity ENSG00000103888:80696311-80988818
chr15:80844478-80844629	15	80844479	80844629	ENSG00000117899	protein_coding	ENST00000261758	80989819	145265.000000	proximity ENSG00000117899:80780371-80995922
chr15:80846478-80846629	15	80846479	80846629	ENSG00000103888	protein_coding	ENST00000394685	80779370	67184.000000	proximity ENSG00000103888:80696311-80988818
chr15:80846478-80846629	15	80846479	80846629	ENSG00000117899	protein_coding	ENST00000261758	80989819	143265.000000	proximity ENSG00000117899:80780371-80995922
chr15:80849418-80849569	15	80849419	80849569	ENSG00000103888	protein_coding	ENST00000394685	80779370	70124.000000	proximity ENSG00000103888:80696311-80988818
chr15:80849418-80849569	15	80849419	80849569	ENSG00000117899	protein_coding	ENST00000261758	80989819	140325.000000	proximity ENSG00000117899:80780371-80995922
chr15:80850978-80851129	15	80850979	80851129	ENSG00000103888	protein_coding	ENST00000394685	80779370	71684.000000	proximity ENSG00000103888:80696311-80988818
chr15:80850978-80851129	15	80850979	80851129	ENSG00000117899	protein_coding	ENST00000261758	80989819	138765.000000	proximity ENSG00000117899:80780371-80995922
chr15:80852443-80852594	15	80852444	80852594	ENSG00000103888	protein_coding	ENST00000394685	80779370	73149.000000	proximity ENSG00000103888:80696311-80988818
chr15:80852443-80852594	15	80852444	80852594	ENSG00000117899	protein_coding	ENST00000261758	80989819	137300.000000	proximity ENSG00000117899:80780371-80995922
chr15:80854238-80854389	15	80854239	80854389	ENSG00000103888	protein_coding	ENST00000394685	80779370	74944.000000	proximity ENSG00000103888:80696311-80988818
chr15:80854238-80854389	15	80854239	80854389	ENSG00000117899	protein_coding	ENST00000261758	80989819	135505.000000	proximity ENSG00000117899:80780371-80995922
chr15:80856998-80857149	15	80856999	80857149	ENSG00000103888	protein_coding	ENST00000394685	80779370	77704.000000	proximity ENSG00000103888:80696311-80988818
chr15:80856998-80857149	15	80856999	80857149	ENSG00000117899	protein_coding	ENST00000261758	80989819	132745.000000	proximity ENSG00000117899:80780371-80995922
chr15:80857158-80857309	15	80857159	80857309	ENSG00000103888	protein_coding	ENST00000394685	80779370	77864.000000	proximity ENSG00000103888:80696311-80988818
chr15:80857158-80857309	15	80857159	80857309	ENSG00000117899	protein_coding	ENST00000261758	80989819	132585.000000	proximity ENSG00000117899:80780371-80995922
chr15:80861738-80861889	15	80861739	80861889	ENSG00000103888	protein_coding	ENST00000394685	80779370	82444.000000	proximity ENSG00000103888:80696311-80988818
chr15:80861738-80861889	15	80861739	80861889	ENSG00000117899	protein_coding	ENST00000261758	80989819	128005.000000	proximity ENSG00000117899:80780371-80995922
chr15:80870978-80871129	15	80870979	80871129	ENSG00000103888	protein_coding	ENST00000394685	80779370	91684.000000	proximity ENSG00000103888:80696311-80988818
chr15:80870978-80871129	15	80870979	80871129	ENSG00000117899	protein_coding	ENST00000261758	80989819	118765.000000	proximity ENSG00000117899:80780371-80995922
chr15:80871178-80871329	15	80871179	80871329	ENSG00000103888	protein_coding	ENST00000394685	80779370	91884.000000	proximity ENSG00000103888:80696311-80988818
chr15:80871178-80871329	15	80871179	80871329	ENSG00000117899	protein_coding	ENST00000261758	80989819	118565.000000	proximity ENSG00000117899:80780371-80995922
chr15:80875618-80875769	15	80875619	80875769	ENSG00000103888	protein_coding	ENST00000394685	80779370	96324.000000	proximity ENSG00000103888:80696311-80988818
chr15:80875618-80875769	15	80875619	80875769	ENSG00000117899	protein_coding	ENST00000261758	80989819	114125.000000	proximity ENSG00000117899:80780371-80995922
chr15:80876158-80876309	15	80876159	80876309	ENSG00000103888	protein_coding	ENST00000394685	80779370	96864.000000	proximity ENSG00000103888:80696311-80988818
chr15:80876158-80876309	15	80876159	80876309	ENSG00000117899	protein_coding	ENST00000261758	80989819	113585.000000	proximity ENSG00000117899:80780371-80995922
chr15:80878338-80878489	15	80878339	80878489	ENSG00000103888	protein_coding	ENST00000394685	80779370	99044.000000	proximity ENSG00000103888:80696311-80988818
chr15:80878338-80878489	15	80878339	80878489	ENSG00000117899	protein_coding	ENST00000261758	80989819	111405.000000	proximity ENSG00000117899:80780371-80995922
chr15:80878998-80879149	15	80878999	80879149	ENSG00000103888	protein_coding	ENST00000394685	80779370	99704.000000	proximity ENSG00000103888:80696311-80988818
chr15:80878998-80879149	15	80878999	80879149	ENSG00000117899	protein_coding	ENST00000261758	80989819	110745.000000	proximity ENSG00000117899:80780371-80995922
chr15:80887318-80887469	15	80887319	80887469	ENSG00000103888	protein_coding	ENST00000394685	80779370	108024.000000	proximity ENSG00000103888:80696311-80988818
chr15:80887318-80887469	15	80887319	80887469	ENSG00000117899	protein_coding	ENST00000261758	80989819	102425.000000	proximity ENSG00000117899:80780371-80995922
chr15:80890398-80890549	15	80890399	80890549	ENSG00000103888	protein_coding	ENST00000394685	80779370	111104.000000	proximity ENSG00000103888:80696311-80988818
chr15:80890398-80890549	15	80890399	80890549	ENSG00000117899	protein_coding	ENST00000261758	80989819	99345.000000	proximity ENSG00000117899:80780371-80995922
chr15:80890583-80890734	15	80890584	80890734	ENSG00000103888	protein_coding	ENST00000394685	80779370	111289.000000	proximity ENSG00000103888:80696311-80988818
chr15:80890583-80890734	15	80890584	80890734	ENSG00000117899	protein_coding	ENST00000261758	80989819	99160.000000	proximity ENSG00000117899:80780371-80995922
chr15:80891078-80891229	15	80891079	80891229	ENSG00000103888	protein_coding	ENST00000394685	80779370	111784.000000	proximity ENSG00000103888:80696311-80988818
chr15:80891078-80891229	15	80891079	80891229	ENSG00000117899	protein_coding	ENST00000261758	80989819	98665.000000	proximity ENSG00000117899:80780371-80995922
chr15:80893878-80894029	15	80893879	80894029	ENSG00000103888	protein_coding	ENST00000394685	80779370	114584.000000	proximity ENSG00000103888:80696311-80988818
chr15:80893878-80894029	15	80893879	80894029	ENSG00000117899	protein_coding	ENST00000261758	80989819	95865.000000	proximity ENSG00000117899:80780371-80995922
chr15:80900878-80901029	15	80900879	80901029	ENSG00000103888	protein_coding	ENST00000394685	80779370	121584.000000	proximity ENSG00000103888:80696311-80988818
chr15:80900878-80901029	15	80900879	80901029	ENSG00000117899	protein_coding	ENST00000261758	80989819	88865.000000	proximity ENSG00000117899:80780371-80995922
chr15:80905038-80905189	15	80905039	80905189	ENSG00000103888	protein_coding	ENST00000394685	80779370	125744.000000	proximity ENSG00000103888:80696311-80988818
chr15:80905038-80905189	15	80905039	80905189	ENSG00000117899	protein_coding	ENST00000261758	80989819	84705.000000	proximity ENSG00000117899:80780371-80995922
chr15:80906498-80906649	15	80906499	80906649	ENSG00000103888	protein_coding	ENST00000394685	80779370	127204.000000	proximity ENSG00000103888:80696311-80988818
chr15:80906498-80906649	15	80906499	80906649	ENSG00000117899	protein_coding	ENST00000261758	80989819	83245.000000	proximity ENSG00000117899:80780371-80995922
chr15:80923838-80923989	15	80923839	80923989	ENSG00000103888	protein_coding	ENST00000394685	80779370	144544.000000	proximity ENSG00000103888:80696311-80988818
chr15:80923838-80923989	15	80923839	80923989	ENSG00000117899	protein_coding	ENST00000261758	80989819	65905.000000	proximity ENSG00000117899:80780371-80995922
chr15:80925678-80925829	15	80925679	80925829	ENSG00000103888	protein_coding	ENST00000394685	80779370	146384.000000	proximity ENSG00000103888:80696311-80988818
chr15:80925678-80925829	15	80925679	80925829	ENSG00000117899	protein_coding	ENST00000261758	80989819	64065.000000	proximity ENSG00000117899:80780371-80995922
chr15:80925838-80925989	15	80925839	80925989	ENSG00000103888	protein_coding	ENST00000394685	80779370	146544.000000	proximity ENSG00000103888:80696311-80988818
chr15:80925838-80925989	15	80925839	80925989	ENSG00000117899	protein_coding	ENST00000261758	80989819	63905.000000	proximity ENSG00000117899:80780371-80995922
chr15:80926258-80926409	15	80926259	80926409	ENSG00000103888	protein_coding	ENST00000394685	80779370	146964.000000	proximity ENSG00000103888:80696311-80988818
chr15:80926258-80926409	15	80926259	80926409	ENSG00000117899	protein_coding	ENST00000261758	80989819	63485.000000	proximity ENSG00000117899:80780371-80995922
chr15:80929178-80929329	15	80929179	80929329	ENSG00000103888	protein_coding	ENST00000394685	80779370	149884.000000	proximity ENSG00000103888:80696311-80988818
chr15:80929178-80929329	15	80929179	80929329	ENSG00000117899	protein_coding	ENST00000261758	80989819	60565.000000	proximity ENSG00000117899:80780371-80995922
chr15:80929338-80929489	15	80929339	80929489	ENSG00000103888	protein_coding	ENST00000394685	80779370	150044.000000	proximity ENSG00000103888:80696311-80988818
chr15:80929338-80929489	15	80929339	80929489	ENSG00000117899	protein_coding	ENST00000261758	80989819	60405.000000	proximity ENSG00000117899:80780371-80995922
chr15:80929838-80929989	15	80929839	80929989	ENSG00000103888	protein_coding	ENST00000394685	80779370	150544.000000	proximity ENSG00000103888:80696311-80988818
chr15:80929838-80929989	15	80929839	80929989	ENSG00000117899	protein_coding	ENST00000261758	80989819	59905.000000	proximity ENSG00000117899:80780371-80995922
chr15:80931298-80931449	15	80931299	80931449	ENSG00000103888	protein_coding	ENST00000394685	80779370	152004.000000	proximity ENSG00000103888:80696311-80988818
chr15:80931298-80931449	15	80931299	80931449	ENSG00000117899	protein_coding	ENST00000261758	80989819	58445.000000	proximity ENSG00000117899:80780371-80995922
chr15:80932978-80933129	15	80932979	80933129	ENSG00000103888	protein_coding	ENST00000394685	80779370	153684.000000	proximity ENSG00000103888:80696311-80988818
chr15:80932978-80933129	15	80932979	80933129	ENSG00000117899	protein_coding	ENST00000261758	80989819	56765.000000	proximity ENSG00000117899:80780371-80995922
chr15:80933138-80933289	15	80933139	80933289	ENSG00000103888	protein_coding	ENST00000394685	80779370	153844.000000	proximity ENSG00000103888:80696311-80988818
chr15:80933138-80933289	15	80933139	80933289	ENSG00000117899	protein_coding	ENST00000261758	80989819	56605.000000	proximity ENSG00000117899:80780371-80995922
chr15:80934858-80935009	15	80934859	80935009	ENSG00000103888	protein_coding	ENST00000394685	80779370	155564.000000	proximity ENSG00000103888:80696311-80988818
chr15:80934858-80935009	15	80934859	80935009	ENSG00000117899	protein_coding	ENST00000261758	80989819	54885.000000	proximity ENSG00000117899:80780371-80995922
chr15:80935043-80935194	15	80935044	80935194	ENSG00000103888	protein_coding	ENST00000394685	80779370	155749.000000	proximity ENSG00000103888:80696311-80988818
chr15:80935043-80935194	15	80935044	80935194	ENSG00000117899	protein_coding	ENST00000261758	80989819	54700.000000	proximity ENSG00000117899:80780371-80995922
chr15:80935203-80935354	15	80935204	80935354	ENSG00000103888	protein_coding	ENST00000394685	80779370	155909.000000	proximity ENSG00000103888:80696311-80988818
chr15:80935203-80935354	15	80935204	80935354	ENSG00000117899	protein_coding	ENST00000261758	80989819	54540.000000	proximity ENSG00000117899:80780371-80995922
chr15:80943358-80943509	15	80943359	80943509	ENSG00000103888	protein_coding	ENST00000394685	80779370	164064.000000	proximity ENSG00000103888:80696311-80988818
chr15:80943358-80943509	15	80943359	80943509	ENSG00000117899	protein_coding	ENST00000261758	80989819	46385.000000	proximity ENSG00000117899:80780371-80995922
chr15:80952578-80952729	15	80952579	80952729	ENSG00000103888	protein_coding	ENST00000394685	80779370	173284.000000	proximity ENSG00000103888:80696311-80988818
chr15:80952578-80952729	15	80952579	80952729	ENSG00000117899	protein_coding	ENST00000261758	80989819	37165.000000	proximity ENSG00000117899:80780371-80995922
chr15:80953463-80953614	15	80953464	80953614	ENSG00000103888	protein_coding	ENST00000394685	80779370	174169.000000	proximity ENSG00000103888:80696311-80988818
chr15:80953463-80953614	15	80953464	80953614	ENSG00000117899	protein_coding	ENST00000261758	80989819	36280.000000	proximity ENSG00000117899:80780371-80995922
chr15:80953658-80953809	15	80953659	80953809	ENSG00000103888	protein_coding	ENST00000394685	80779370	174364.000000	proximity ENSG00000103888:80696311-80988818
chr15:80953658-80953809	15	80953659	80953809	ENSG00000117899	protein_coding	ENST00000261758	80989819	36085.000000	proximity ENSG00000117899:80780371-80995922
chr15:80954298-80954449	15	80954299	80954449	ENSG00000103888	protein_coding	ENST00000394685	80779370	175004.000000	proximity ENSG00000103888:80696311-80988818
chr15:80954298-80954449	15	80954299	80954449	ENSG00000117899	protein_coding	ENST00000261758	80989819	35445.000000	proximity ENSG00000117899:80780371-80995922
chr15:80954558-80954709	15	80954559	80954709	ENSG00000103888	protein_coding	ENST00000394685	80779370	175264.000000	proximity ENSG00000103888:80696311-80988818
chr15:80954558-80954709	15	80954559	80954709	ENSG00000117899	protein_coding	ENST00000261758	80989819	35185.000000	proximity ENSG00000117899:80780371-80995922
chr15:80955558-80955709	15	80955559	80955709	ENSG00000103888	protein_coding	ENST00000394685	80779370	176264.000000	proximity ENSG00000103888:80696311-80988818
chr15:80955558-80955709	15	80955559	80955709	ENSG00000117899	protein_coding	ENST00000261758	80989819	34185.000000	proximity ENSG00000117899:80780371-80995922
chr15:80955918-80956069	15	80955919	80956069	ENSG00000103888	protein_coding	ENST00000394685	80779370	176624.000000	proximity ENSG00000103888:80696311-80988818
chr15:80955918-80956069	15	80955919	80956069	ENSG00000117899	protein_coding	ENST00000261758	80989819	33825.000000	proximity ENSG00000117899:80780371-80995922
chr15:80957538-80957689	15	80957539	80957689	ENSG00000103888	protein_coding	ENST00000394685	80779370	178244.000000	proximity ENSG00000103888:80696311-80988818
chr15:80957538-80957689	15	80957539	80957689	ENSG00000117899	protein_coding	ENST00000261758	80989819	32205.000000	proximity ENSG00000117899:80780371-80995922
chr15:80958058-80958209	15	80958059	80958209	ENSG00000103888	protein_coding	ENST00000394685	80779370	178764.000000	proximity ENSG00000103888:80696311-80988818
chr15:80958058-80958209	15	80958059	80958209	ENSG00000117899	protein_coding	ENST00000261758	80989819	31685.000000	proximity ENSG00000117899:80780371-80995922
chr15:80959938-80960089	15	80959939	80960089	ENSG00000103888	protein_coding	ENST00000394685	80779370	180644.000000	proximity ENSG00000103888:80696311-80988818
chr15:80959938-80960089	15	80959939	80960089	ENSG00000117899	protein_coding	ENST00000261758	80989819	29805.000000	proximity ENSG00000117899:80780371-80995922
chr15:80967638-80967789	15	80967639	80967789	ENSG00000103888	protein_coding	ENST00000394685	80779370	188344.000000	proximity ENSG00000103888:80696311-80988818
chr15:80967638-80967789	15	80967639	80967789	ENSG00000117899	protein_coding	ENST00000261758	80989819	22105.000000	proximity ENSG00000117899:80780371-80995922
chr15:80969918-80970069	15	80969919	80970069	ENSG00000103888	protein_coding	ENST00000394685	80779370	190624.000000	proximity ENSG00000103888:80696311-80988818
chr15:80969918-80970069	15	80969919	80970069	ENSG00000117899	protein_coding	ENST00000261758	80989819	19825.000000	proximity ENSG00000117899:80780371-80995922
chr15:80970158-80970309	15	80970159	80970309	ENSG00000103888	protein_coding	ENST00000394685	80779370	190864.000000	proximity ENSG00000103888:80696311-80988818
chr15:80970158-80970309	15	80970159	80970309	ENSG00000117899	protein_coding	ENST00000261758	80989819	19585.000000	proximity ENSG00000117899:80780371-80995922
chr15:80977718-80977869	15	80977719	80977869	ENSG00000103888	protein_coding	ENST00000394685	80779370	198424.000000	proximity ENSG00000103888:80696311-80988818
chr15:80977718-80977869	15	80977719	80977869	ENSG00000117899	protein_coding	ENST00000261758	80989819	12025.000000	proximity ENSG00000117899:80780371-80995922
chr15:80977878-80978029	15	80977879	80978029	ENSG00000103888	protein_coding	ENST00000394685	80779370	198584.000000	proximity ENSG00000103888:80696311-80988818
chr15:80977878-80978029	15	80977879	80978029	ENSG00000117899	protein_coding	ENST00000261758	80989819	11865.000000	proximity ENSG00000117899:80780371-80995922
chr15:80978738-80978889	15	80978739	80978889	ENSG00000103888	protein_coding	ENST00000394685	80779370	199444.000000	proximity ENSG00000103888:80696311-80988818
chr15:80978738-80978889	15	80978739	80978889	ENSG00000117899	protein_coding	ENST00000261758	80989819	11005.000000	proximity ENSG00000117899:80780371-80995922
chr15:80978898-80979049	15	80978899	80979049	ENSG00000103888	protein_coding	ENST00000394685	80779370	199604.000000	proximity ENSG00000103888:80696311-80988818
chr15:80978898-80979049	15	80978899	80979049	ENSG00000117899	protein_coding	ENST00000261758	80989819	10845.000000	proximity ENSG00000117899:80780371-80995922
chr15:80982318-80982469	15	80982319	80982469	ENSG00000103888	protein_coding	ENST00000394685	80779370	203024.000000	proximity ENSG00000103888:80696311-80988818
chr15:80982318-80982469	15	80982319	80982469	ENSG00000117899	protein_coding	ENST00000261758	80989819	7425.000000	proximity ENSG00000117899:80780371-80995922
chr15:80984958-80985109	15	80984959	80985109	ENSG00000103888	protein_coding	ENST00000394685	80779370	205664.000000	proximity ENSG00000103888:80696311-80988818
chr15:80984958-80985109	15	80984959	80985109	ENSG00000117899	protein_coding	ENST00000261758	80989819	4785.000000	proximity ENSG00000117899:80780371-80995922
chr15:80988463-80988614	15	80988464	80988614	ENSG00000103888	protein_coding	ENST00000394685	80779370	209169.000000	proximity ENSG00000103888:80696311-80988818
chr15:80988463-80988614	15	80988464	80988614	ENSG00000117899	protein_coding	ENST00000261758	80989819	1280.000000	proximity ENSG00000117899:80780371-80995922
chr15:80989078-80989229	15	80989079	80989229	ENSG00000117899	protein_coding	ENST00000261758	80989819	665.000000	proximity ENSG00000117899:80780371-80995922
chr15:80989258-80989409	15	80989259	80989409	ENSG00000117899	protein_coding	ENST00000261758	80989819	485.000000	proximity ENSG00000117899:80780371-80995922
chr15:80989463-80989614	15	80989464	80989614	ENSG00000117899	protein_coding	ENST00000261758	80989819	280.000000	proximity ENSG00000117899:80780371-80995922
chr15:80990183-80990334	15	80990184	80990334	ENSG00000117899	protein_coding	ENST00000261758	80989819	440.000000	proximity ENSG00000117899:80780371-80995922
chr15:80991443-80991594	15	80991444	80991594	ENSG00000117899	protein_coding	ENST00000261758	80989819	1700.000000	proximity ENSG00000117899:80780371-80995922
chr15:80991598-80991749	15	80991599	80991749	ENSG00000117899	protein_coding	ENST00000261758	80989819	1855.000000	proximity ENSG00000117899:80780371-80995922
chr15:80992518-80992669	15	80992519	80992669	ENSG00000117899	protein_coding	ENST00000261758	80989819	2775.000000	proximity ENSG00000117899:80780371-80995922
chr15:80996378-80996529	15	80996379	80996529	ENSG00000140406	protein_coding	ENST00000267984	81000923	4469.000000	proximity ENSG00000140406:80994820-81001923
chr15:80999618-80999769	15	80999619	80999769	ENSG00000140406	protein_coding	ENST00000267984	81000923	1229.000000	proximity ENSG00000140406:80994820-81001923
chr15:80999618-80999769	15	80999619	80999769	ENSG00000288625	protein_coding	ENST00000676205	81002142	2448.000000	proximity ENSG00000288625:80997142-81129269
chr15:81001338-81001489	15	81001339	81001489	ENSG00000140406	protein_coding	ENST00000267984	81000923	491.000000	proximity ENSG00000140406:80994820-81001923
chr15:81001338-81001489	15	81001339	81001489	ENSG00000288625	protein_coding	ENST00000676205	81002142	728.000000	proximity ENSG00000288625:80997142-81129269
chr15:81001598-81001749	15	81001599	81001749	ENSG00000140406	protein_coding	ENST00000267984	81000923	751.000000	proximity ENSG00000140406:80994820-81001923
chr15:81001598-81001749	15	81001599	81001749	ENSG00000288625	protein_coding	ENST00000676205	81002142	468.000000	proximity ENSG00000288625:80997142-81129269
chr15:81001763-81001914	15	81001764	81001914	ENSG00000140406	protein_coding	ENST00000267984	81000923	916.000000	proximity ENSG00000140406:80994820-81001923
chr15:81001763-81001914	15	81001764	81001914	ENSG00000288625	protein_coding	ENST00000676205	81002142	303.000000	proximity ENSG00000288625:80997142-81129269
chr15:81001918-81002069	15	81001919	81002069	ENSG00000140406	protein_coding	ENST00000267984	81000923	1071.000000	proximity ENSG00000140406:80994820-81001923
chr15:81001918-81002069	15	81001919	81002069	ENSG00000288625	protein_coding	ENST00000676205	81002142	148.000000	proximity ENSG00000288625:80997142-81129269
chr15:81002103-81002254	15	81002104	81002254	ENSG00000288625	protein_coding	ENST00000676205	81002142	0.000000	proximity ENSG00000288625:80997142-81129269
chr15:81002358-81002509	15	81002359	81002509	ENSG00000288625	protein_coding	ENST00000676205	81002142	292.000000	proximity ENSG00000288625:80997142-81129269
chr15:81002698-81002849	15	81002699	81002849	ENSG00000288625	protein_coding	ENST00000676205	81002142	632.000000	proximity ENSG00000288625:80997142-81129269
chr15:81011738-81011889	15	81011739	81011889	ENSG00000156206	protein_coding	ENST00000286732	81134270	122456.000000	proximity ENSG00000156206:81003143-81194475
chr15:81011738-81011889	15	81011739	81011889	ENSG00000288625	protein_coding	ENST00000676205	81002142	9672.000000	proximity ENSG00000288625:80997142-81129269
chr15:81016318-81016469	15	81016319	81016469	ENSG00000156206	protein_coding	ENST00000286732	81134270	117876.000000	proximity ENSG00000156206:81003143-81194475
chr15:81016318-81016469	15	81016319	81016469	ENSG00000288625	protein_coding	ENST00000676205	81002142	14252.000000	proximity ENSG00000288625:80997142-81129269
chr15:81023598-81023749	15	81023599	81023749	ENSG00000156206	protein_coding	ENST00000286732	81134270	110596.000000	proximity ENSG00000156206:81003143-81194475
chr15:81023598-81023749	15	81023599	81023749	ENSG00000288625	protein_coding	ENST00000676205	81002142	21532.000000	proximity ENSG00000288625:80997142-81129269
chr15:81023943-81024094	15	81023944	81024094	ENSG00000156206	protein_coding	ENST00000286732	81134270	110251.000000	proximity ENSG00000156206:81003143-81194475
chr15:81023943-81024094	15	81023944	81024094	ENSG00000288625	protein_coding	ENST00000676205	81002142	21877.000000	proximity ENSG00000288625:80997142-81129269
chr15:81024198-81024349	15	81024199	81024349	ENSG00000156206	protein_coding	ENST00000286732	81134270	109996.000000	proximity ENSG00000156206:81003143-81194475
chr15:81024198-81024349	15	81024199	81024349	ENSG00000288625	protein_coding	ENST00000676205	81002142	22132.000000	proximity ENSG00000288625:80997142-81129269
chr15:81024598-81024749	15	81024599	81024749	ENSG00000156206	protein_coding	ENST00000286732	81134270	109596.000000	proximity ENSG00000156206:81003143-81194475
chr15:81024598-81024749	15	81024599	81024749	ENSG00000288625	protein_coding	ENST00000676205	81002142	22532.000000	proximity ENSG00000288625:80997142-81129269
chr15:81029498-81029649	15	81029499	81029649	ENSG00000156206	protein_coding	ENST00000286732	81134270	104696.000000	proximity ENSG00000156206:81003143-81194475
chr15:81029498-81029649	15	81029499	81029649	ENSG00000288625	protein_coding	ENST00000676205	81002142	27432.000000	proximity ENSG00000288625:80997142-81129269
chr15:81029718-81029869	15	81029719	81029869	ENSG00000156206	protein_coding	ENST00000286732	81134270	104476.000000	proximity ENSG00000156206:81003143-81194475
chr15:81029718-81029869	15	81029719	81029869	ENSG00000288625	protein_coding	ENST00000676205	81002142	27652.000000	proximity ENSG00000288625:80997142-81129269
chr15:81039078-81039229	15	81039079	81039229	ENSG00000156206	protein_coding	ENST00000286732	81134270	95116.000000	proximity ENSG00000156206:81003143-81194475
chr15:81039078-81039229	15	81039079	81039229	ENSG00000288625	protein_coding	ENST00000676205	81002142	37012.000000	proximity ENSG00000288625:80997142-81129269
chr15:81039338-81039489	15	81039339	81039489	ENSG00000156206	protein_coding	ENST00000286732	81134270	94856.000000	proximity ENSG00000156206:81003143-81194475
chr15:81039338-81039489	15	81039339	81039489	ENSG00000288625	protein_coding	ENST00000676205	81002142	37272.000000	proximity ENSG00000288625:80997142-81129269
chr15:81054318-81054469	15	81054319	81054469	ENSG00000156206	protein_coding	ENST00000286732	81134270	79876.000000	proximity ENSG00000156206:81003143-81194475
chr15:81054318-81054469	15	81054319	81054469	ENSG00000288625	protein_coding	ENST00000676205	81002142	52252.000000	proximity ENSG00000288625:80997142-81129269
chr15:81071198-81071349	15	81071199	81071349	ENSG00000156206	protein_coding	ENST00000286732	81134270	62996.000000	proximity ENSG00000156206:81003143-81194475
chr15:81071198-81071349	15	81071199	81071349	ENSG00000288625	protein_coding	ENST00000676205	81002142	69132.000000	proximity ENSG00000288625:80997142-81129269
chr15:81071358-81071509	15	81071359	81071509	ENSG00000156206	protein_coding	ENST00000286732	81134270	62836.000000	proximity ENSG00000156206:81003143-81194475
chr15:81071358-81071509	15	81071359	81071509	ENSG00000288625	protein_coding	ENST00000676205	81002142	69292.000000	proximity ENSG00000288625:80997142-81129269
chr15:81073938-81074089	15	81073939	81074089	ENSG00000156206	protein_coding	ENST00000286732	81134270	60256.000000	proximity ENSG00000156206:81003143-81194475
chr15:81073938-81074089	15	81073939	81074089	ENSG00000288625	protein_coding	ENST00000676205	81002142	71872.000000	proximity ENSG00000288625:80997142-81129269
chr15:81087178-81087329	15	81087179	81087329	ENSG00000156206	protein_coding	ENST00000286732	81134270	47016.000000	proximity ENSG00000156206:81003143-81194475
chr15:81087178-81087329	15	81087179	81087329	ENSG00000288625	protein_coding	ENST00000676205	81002142	85112.000000	proximity ENSG00000288625:80997142-81129269
chr15:81092043-81092194	15	81092044	81092194	ENSG00000156206	protein_coding	ENST00000286732	81134270	42151.000000	proximity ENSG00000156206:81003143-81194475
chr15:81092043-81092194	15	81092044	81092194	ENSG00000288625	protein_coding	ENST00000676205	81002142	89977.000000	proximity ENSG00000288625:80997142-81129269
chr15:81092638-81092789	15	81092639	81092789	ENSG00000156206	protein_coding	ENST00000286732	81134270	41556.000000	proximity ENSG00000156206:81003143-81194475
chr15:81092638-81092789	15	81092639	81092789	ENSG00000288625	protein_coding	ENST00000676205	81002142	90572.000000	proximity ENSG00000288625:80997142-81129269
chr15:81097998-81098149	15	81097999	81098149	ENSG00000156206	protein_coding	ENST00000286732	81134270	36196.000000	proximity ENSG00000156206:81003143-81194475
chr15:81097998-81098149	15	81097999	81098149	ENSG00000288625	protein_coding	ENST00000676205	81002142	95932.000000	proximity ENSG00000288625:80997142-81129269
chr15:81098838-81098989	15	81098839	81098989	ENSG00000156206	protein_coding	ENST00000286732	81134270	35356.000000	proximity ENSG00000156206:81003143-81194475
chr15:81098838-81098989	15	81098839	81098989	ENSG00000288625	protein_coding	ENST00000676205	81002142	96772.000000	proximity ENSG00000288625:80997142-81129269
chr15:81098998-81099149	15	81098999	81099149	ENSG00000156206	protein_coding	ENST00000286732	81134270	35196.000000	proximity ENSG00000156206:81003143-81194475
chr15:81098998-81099149	15	81098999	81099149	ENSG00000288625	protein_coding	ENST00000676205	81002142	96932.000000	proximity ENSG00000288625:80997142-81129269
chr15:81099438-81099589	15	81099439	81099589	ENSG00000156206	protein_coding	ENST00000286732	81134270	34756.000000	proximity ENSG00000156206:81003143-81194475
chr15:81099438-81099589	15	81099439	81099589	ENSG00000288625	protein_coding	ENST00000676205	81002142	97372.000000	proximity ENSG00000288625:80997142-81129269
chr15:81105658-81105809	15	81105659	81105809	ENSG00000156206	protein_coding	ENST00000286732	81134270	28536.000000	proximity ENSG00000156206:81003143-81194475
chr15:81105658-81105809	15	81105659	81105809	ENSG00000288625	protein_coding	ENST00000676205	81002142	103592.000000	proximity ENSG00000288625:80997142-81129269
chr15:81106638-81106789	15	81106639	81106789	ENSG00000156206	protein_coding	ENST00000286732	81134270	27556.000000	proximity ENSG00000156206:81003143-81194475
chr15:81106638-81106789	15	81106639	81106789	ENSG00000288625	protein_coding	ENST00000676205	81002142	104572.000000	proximity ENSG00000288625:80997142-81129269
chr15:81108558-81108709	15	81108559	81108709	ENSG00000156206	protein_coding	ENST00000286732	81134270	25636.000000	proximity ENSG00000156206:81003143-81194475
chr15:81108558-81108709	15	81108559	81108709	ENSG00000288625	protein_coding	ENST00000676205	81002142	106492.000000	proximity ENSG00000288625:80997142-81129269
chr15:81111718-81111869	15	81111719	81111869	ENSG00000156206	protein_coding	ENST00000286732	81134270	22476.000000	proximity ENSG00000156206:81003143-81194475
chr15:81111718-81111869	15	81111719	81111869	ENSG00000288625	protein_coding	ENST00000676205	81002142	109652.000000	proximity ENSG00000288625:80997142-81129269
chr15:81112098-81112249	15	81112099	81112249	ENSG00000156206	protein_coding	ENST00000286732	81134270	22096.000000	proximity ENSG00000156206:81003143-81194475
chr15:81112098-81112249	15	81112099	81112249	ENSG00000288625	protein_coding	ENST00000676205	81002142	110032.000000	proximity ENSG00000288625:80997142-81129269
chr15:81114118-81114269	15	81114119	81114269	ENSG00000156206	protein_coding	ENST00000286732	81134270	20076.000000	proximity ENSG00000156206:81003143-81194475
chr15:81114118-81114269	15	81114119	81114269	ENSG00000288625	protein_coding	ENST00000676205	81002142	112052.000000	proximity ENSG00000288625:80997142-81129269
chr15:81116598-81116749	15	81116599	81116749	ENSG00000156206	protein_coding	ENST00000286732	81134270	17596.000000	proximity ENSG00000156206:81003143-81194475
chr15:81116598-81116749	15	81116599	81116749	ENSG00000288625	protein_coding	ENST00000676205	81002142	114532.000000	proximity ENSG00000288625:80997142-81129269
chr15:81117258-81117409	15	81117259	81117409	ENSG00000156206	protein_coding	ENST00000286732	81134270	16936.000000	proximity ENSG00000156206:81003143-81194475
chr15:81117258-81117409	15	81117259	81117409	ENSG00000288625	protein_coding	ENST00000676205	81002142	115192.000000	proximity ENSG00000288625:80997142-81129269
chr15:81127038-81127189	15	81127039	81127189	ENSG00000156206	protein_coding	ENST00000286732	81134270	7156.000000	proximity ENSG00000156206:81003143-81194475
chr15:81127038-81127189	15	81127039	81127189	ENSG00000288625	protein_coding	ENST00000676205	81002142	124972.000000	proximity ENSG00000288625:80997142-81129269
chr15:81146118-81146269	15	81146119	81146269	ENSG00000156206	protein_coding	ENST00000286732	81134270	11924.000000	proximity ENSG00000156206:81003143-81194475
chr15:81146118-81146269	15	81146119	81146269	ENSG00000172349	protein_coding	ENST00000706926	81199476	53282.000000	proximity ENSG00000172349:81135271-81323140
chr15:81152898-81153049	15	81152899	81153049	ENSG00000156206	protein_coding	ENST00000286732	81134270	18704.000000	proximity ENSG00000156206:81003143-81194475
chr15:81152898-81153049	15	81152899	81153049	ENSG00000172349	protein_coding	ENST00000706926	81199476	46502.000000	proximity ENSG00000172349:81135271-81323140
chr15:81155758-81155909	15	81155759	81155909	ENSG00000156206	protein_coding	ENST00000286732	81134270	21564.000000	proximity ENSG00000156206:81003143-81194475
chr15:81155758-81155909	15	81155759	81155909	ENSG00000172349	protein_coding	ENST00000706926	81199476	43642.000000	proximity ENSG00000172349:81135271-81323140
chr15:81157538-81157689	15	81157539	81157689	ENSG00000156206	protein_coding	ENST00000286732	81134270	23344.000000	proximity ENSG00000156206:81003143-81194475
chr15:81157538-81157689	15	81157539	81157689	ENSG00000172349	protein_coding	ENST00000706926	81199476	41862.000000	proximity ENSG00000172349:81135271-81323140
chr15:81157783-81157934	15	81157784	81157934	ENSG00000156206	protein_coding	ENST00000286732	81134270	23589.000000	proximity ENSG00000156206:81003143-81194475
chr15:81157783-81157934	15	81157784	81157934	ENSG00000172349	protein_coding	ENST00000706926	81199476	41617.000000	proximity ENSG00000172349:81135271-81323140
chr15:81160698-81160849	15	81160699	81160849	ENSG00000156206	protein_coding	ENST00000286732	81134270	26504.000000	proximity ENSG00000156206:81003143-81194475
chr15:81160698-81160849	15	81160699	81160849	ENSG00000172349	protein_coding	ENST00000706926	81199476	38702.000000	proximity ENSG00000172349:81135271-81323140
chr15:81160943-81161094	15	81160944	81161094	ENSG00000156206	protein_coding	ENST00000286732	81134270	26749.000000	proximity ENSG00000156206:81003143-81194475
chr15:81160943-81161094	15	81160944	81161094	ENSG00000172349	protein_coding	ENST00000706926	81199476	38457.000000	proximity ENSG00000172349:81135271-81323140
chr15:81164358-81164509	15	81164359	81164509	ENSG00000156206	protein_coding	ENST00000286732	81134270	30164.000000	proximity ENSG00000156206:81003143-81194475
chr15:81164358-81164509	15	81164359	81164509	ENSG00000172349	protein_coding	ENST00000706926	81199476	35042.000000	proximity ENSG00000172349:81135271-81323140
chr15:81164598-81164749	15	81164599	81164749	ENSG00000156206	protein_coding	ENST00000286732	81134270	30404.000000	proximity ENSG00000156206:81003143-81194475
chr15:81164598-81164749	15	81164599	81164749	ENSG00000172349	protein_coding	ENST00000706926	81199476	34802.000000	proximity ENSG00000172349:81135271-81323140
chr15:81165638-81165789	15	81165639	81165789	ENSG00000156206	protein_coding	ENST00000286732	81134270	31444.000000	proximity ENSG00000156206:81003143-81194475
chr15:81165638-81165789	15	81165639	81165789	ENSG00000172349	protein_coding	ENST00000706926	81199476	33762.000000	proximity ENSG00000172349:81135271-81323140
chr15:81167398-81167549	15	81167399	81167549	ENSG00000156206	protein_coding	ENST00000286732	81134270	33204.000000	proximity ENSG00000156206:81003143-81194475
chr15:81167398-81167549	15	81167399	81167549	ENSG00000172349	protein_coding	ENST00000706926	81199476	32002.000000	proximity ENSG00000172349:81135271-81323140
chr15:81170678-81170829	15	81170679	81170829	ENSG00000156206	protein_coding	ENST00000286732	81134270	36484.000000	proximity ENSG00000156206:81003143-81194475
chr15:81170678-81170829	15	81170679	81170829	ENSG00000172349	protein_coding	ENST00000706926	81199476	28722.000000	proximity ENSG00000172349:81135271-81323140
chr15:81182238-81182389	15	81182239	81182389	ENSG00000156206	protein_coding	ENST00000286732	81134270	48044.000000	proximity ENSG00000156206:81003143-81194475
chr15:81182238-81182389	15	81182239	81182389	ENSG00000172349	protein_coding	ENST00000706926	81199476	17162.000000	proximity ENSG00000172349:81135271-81323140
chr15:81183263-81183414	15	81183264	81183414	ENSG00000156206	protein_coding	ENST00000286732	81134270	49069.000000	proximity ENSG00000156206:81003143-81194475
chr15:81183263-81183414	15	81183264	81183414	ENSG00000172349	protein_coding	ENST00000706926	81199476	16137.000000	proximity ENSG00000172349:81135271-81323140
chr15:81184198-81184349	15	81184199	81184349	ENSG00000156206	protein_coding	ENST00000286732	81134270	50004.000000	proximity ENSG00000156206:81003143-81194475
chr15:81184198-81184349	15	81184199	81184349	ENSG00000172349	protein_coding	ENST00000706926	81199476	15202.000000	proximity ENSG00000172349:81135271-81323140
chr15:81184358-81184509	15	81184359	81184509	ENSG00000156206	protein_coding	ENST00000286732	81134270	50164.000000	proximity ENSG00000156206:81003143-81194475
chr15:81184358-81184509	15	81184359	81184509	ENSG00000172349	protein_coding	ENST00000706926	81199476	15042.000000	proximity ENSG00000172349:81135271-81323140
chr15:81189698-81189849	15	81189699	81189849	ENSG00000156206	protein_coding	ENST00000286732	81134270	55504.000000	proximity ENSG00000156206:81003143-81194475
chr15:81189698-81189849	15	81189699	81189849	ENSG00000172349	protein_coding	ENST00000706926	81199476	9702.000000	proximity ENSG00000172349:81135271-81323140
chr15:81189903-81190054	15	81189904	81190054	ENSG00000156206	protein_coding	ENST00000286732	81134270	55709.000000	proximity ENSG00000156206:81003143-81194475
chr15:81189903-81190054	15	81189904	81190054	ENSG00000172349	protein_coding	ENST00000706926	81199476	9497.000000	proximity ENSG00000172349:81135271-81323140
chr15:81190103-81190254	15	81190104	81190254	ENSG00000156206	protein_coding	ENST00000286732	81134270	55909.000000	proximity ENSG00000156206:81003143-81194475
chr15:81190103-81190254	15	81190104	81190254	ENSG00000172349	protein_coding	ENST00000706926	81199476	9297.000000	proximity ENSG00000172349:81135271-81323140
chr15:81190258-81190409	15	81190259	81190409	ENSG00000156206	protein_coding	ENST00000286732	81134270	56064.000000	proximity ENSG00000156206:81003143-81194475
chr15:81190258-81190409	15	81190259	81190409	ENSG00000172349	protein_coding	ENST00000706926	81199476	9142.000000	proximity ENSG00000172349:81135271-81323140
chr15:81191218-81191369	15	81191219	81191369	ENSG00000156206	protein_coding	ENST00000286732	81134270	57024.000000	proximity ENSG00000156206:81003143-81194475
chr15:81191218-81191369	15	81191219	81191369	ENSG00000172349	protein_coding	ENST00000706926	81199476	8182.000000	proximity ENSG00000172349:81135271-81323140
chr15:81216558-81216709	15	81216559	81216709	ENSG00000172345	protein_coding	ENST00000302824	81324141	107507.000000	proximity ENSG00000172345:81200477-81373212
chr15:81216558-81216709	15	81216559	81216709	ENSG00000172349	protein_coding	ENST00000706926	81199476	17158.000000	proximity ENSG00000172349:81135271-81323140
chr15:81221498-81221649	15	81221499	81221649	ENSG00000172345	protein_coding	ENST00000302824	81324141	102567.000000	proximity ENSG00000172345:81200477-81373212
chr15:81221498-81221649	15	81221499	81221649	ENSG00000172349	protein_coding	ENST00000706926	81199476	22098.000000	proximity ENSG00000172349:81135271-81323140
chr15:81229758-81229909	15	81229759	81229909	ENSG00000172345	protein_coding	ENST00000302824	81324141	94307.000000	proximity ENSG00000172345:81200477-81373212
chr15:81229758-81229909	15	81229759	81229909	ENSG00000172349	protein_coding	ENST00000706926	81199476	30358.000000	proximity ENSG00000172349:81135271-81323140
chr15:81235863-81236014	15	81235864	81236014	ENSG00000172345	protein_coding	ENST00000302824	81324141	88202.000000	proximity ENSG00000172345:81200477-81373212
chr15:81235863-81236014	15	81235864	81236014	ENSG00000172349	protein_coding	ENST00000706926	81199476	36463.000000	proximity ENSG00000172349:81135271-81323140
chr15:81236158-81236309	15	81236159	81236309	ENSG00000172345	protein_coding	ENST00000302824	81324141	87907.000000	proximity ENSG00000172345:81200477-81373212
chr15:81236158-81236309	15	81236159	81236309	ENSG00000172349	protein_coding	ENST00000706926	81199476	36758.000000	proximity ENSG00000172349:81135271-81323140
chr15:81236443-81236594	15	81236444	81236594	ENSG00000172345	protein_coding	ENST00000302824	81324141	87622.000000	proximity ENSG00000172345:81200477-81373212
chr15:81236443-81236594	15	81236444	81236594	ENSG00000172349	protein_coding	ENST00000706926	81199476	37043.000000	proximity ENSG00000172349:81135271-81323140
chr15:81239238-81239389	15	81239239	81239389	ENSG00000172345	protein_coding	ENST00000302824	81324141	84827.000000	proximity ENSG00000172345:81200477-81373212
chr15:81239238-81239389	15	81239239	81239389	ENSG00000172349	protein_coding	ENST00000706926	81199476	39838.000000	proximity ENSG00000172349:81135271-81323140
chr15:81254658-81254809	15	81254659	81254809	ENSG00000172345	protein_coding	ENST00000302824	81324141	69407.000000	proximity ENSG00000172345:81200477-81373212
chr15:81254658-81254809	15	81254659	81254809	ENSG00000172349	protein_coding	ENST00000706926	81199476	55258.000000	proximity ENSG00000172349:81135271-81323140
chr15:81254958-81255109	15	81254959	81255109	ENSG00000172345	protein_coding	ENST00000302824	81324141	69107.000000	proximity ENSG00000172345:81200477-81373212
chr15:81254958-81255109	15	81254959	81255109	ENSG00000172349	protein_coding	ENST00000706926	81199476	55558.000000	proximity ENSG00000172349:81135271-81323140
chr15:81257058-81257209	15	81257059	81257209	ENSG00000172345	protein_coding	ENST00000302824	81324141	67007.000000	proximity ENSG00000172345:81200477-81373212
chr15:81257058-81257209	15	81257059	81257209	ENSG00000172349	protein_coding	ENST00000706926	81199476	57658.000000	proximity ENSG00000172349:81135271-81323140
chr15:81265678-81265829	15	81265679	81265829	ENSG00000172345	protein_coding	ENST00000302824	81324141	58387.000000	proximity ENSG00000172345:81200477-81373212
chr15:81265678-81265829	15	81265679	81265829	ENSG00000172349	protein_coding	ENST00000706926	81199476	66278.000000	proximity ENSG00000172349:81135271-81323140
chr15:81266283-81266434	15	81266284	81266434	ENSG00000172345	protein_coding	ENST00000302824	81324141	57782.000000	proximity ENSG00000172345:81200477-81373212
chr15:81266283-81266434	15	81266284	81266434	ENSG00000172349	protein_coding	ENST00000706926	81199476	66883.000000	proximity ENSG00000172349:81135271-81323140
chr15:81270778-81270929	15	81270779	81270929	ENSG00000172345	protein_coding	ENST00000302824	81324141	53287.000000	proximity ENSG00000172345:81200477-81373212
chr15:81270778-81270929	15	81270779	81270929	ENSG00000172349	protein_coding	ENST00000706926	81199476	71378.000000	proximity ENSG00000172349:81135271-81323140
chr15:81274963-81275114	15	81274964	81275114	ENSG00000172345	protein_coding	ENST00000302824	81324141	49102.000000	proximity ENSG00000172345:81200477-81373212
chr15:81274963-81275114	15	81274964	81275114	ENSG00000172349	protein_coding	ENST00000706926	81199476	75563.000000	proximity ENSG00000172349:81135271-81323140
chr15:81275158-81275309	15	81275159	81275309	ENSG00000172345	protein_coding	ENST00000302824	81324141	48907.000000	proximity ENSG00000172345:81200477-81373212
chr15:81275158-81275309	15	81275159	81275309	ENSG00000172349	protein_coding	ENST00000706926	81199476	75758.000000	proximity ENSG00000172349:81135271-81323140
chr15:81275398-81275549	15	81275399	81275549	ENSG00000172345	protein_coding	ENST00000302824	81324141	48667.000000	proximity ENSG00000172345:81200477-81373212
chr15:81275398-81275549	15	81275399	81275549	ENSG00000172349	protein_coding	ENST00000706926	81199476	75998.000000	proximity ENSG00000172349:81135271-81323140
chr15:81275838-81275989	15	81275839	81275989	ENSG00000172345	protein_coding	ENST00000302824	81324141	48227.000000	proximity ENSG00000172345:81200477-81373212
chr15:81275838-81275989	15	81275839	81275989	ENSG00000172349	protein_coding	ENST00000706926	81199476	76438.000000	proximity ENSG00000172349:81135271-81323140
chr15:81279818-81279969	15	81279819	81279969	ENSG00000172345	protein_coding	ENST00000302824	81324141	44247.000000	proximity ENSG00000172345:81200477-81373212
chr15:81279818-81279969	15	81279819	81279969	ENSG00000172349	protein_coding	ENST00000706926	81199476	80418.000000	proximity ENSG00000172349:81135271-81323140
chr15:81286598-81286749	15	81286599	81286749	ENSG00000172345	protein_coding	ENST00000302824	81324141	37467.000000	proximity ENSG00000172345:81200477-81373212
chr15:81286598-81286749	15	81286599	81286749	ENSG00000172349	protein_coding	ENST00000706926	81199476	87198.000000	proximity ENSG00000172349:81135271-81323140
chr15:81293778-81293929	15	81293779	81293929	ENSG00000172345	protein_coding	ENST00000302824	81324141	30287.000000	proximity ENSG00000172345:81200477-81373212
chr15:81293778-81293929	15	81293779	81293929	ENSG00000172349	protein_coding	ENST00000706926	81199476	94378.000000	proximity ENSG00000172349:81135271-81323140
chr15:81293978-81294129	15	81293979	81294129	ENSG00000172345	protein_coding	ENST00000302824	81324141	30087.000000	proximity ENSG00000172345:81200477-81373212
chr15:81293978-81294129	15	81293979	81294129	ENSG00000172349	protein_coding	ENST00000706926	81199476	94578.000000	proximity ENSG00000172349:81135271-81323140
chr15:81294138-81294289	15	81294139	81294289	ENSG00000172345	protein_coding	ENST00000302824	81324141	29927.000000	proximity ENSG00000172345:81200477-81373212
chr15:81294138-81294289	15	81294139	81294289	ENSG00000172349	protein_coding	ENST00000706926	81199476	94738.000000	proximity ENSG00000172349:81135271-81323140
chr15:81294363-81294514	15	81294364	81294514	ENSG00000172345	protein_coding	ENST00000302824	81324141	29702.000000	proximity ENSG00000172345:81200477-81373212
chr15:81294363-81294514	15	81294364	81294514	ENSG00000172349	protein_coding	ENST00000706926	81199476	94963.000000	proximity ENSG00000172349:81135271-81323140
chr15:81295538-81295689	15	81295539	81295689	ENSG00000172345	protein_coding	ENST00000302824	81324141	28527.000000	proximity ENSG00000172345:81200477-81373212
chr15:81295538-81295689	15	81295539	81295689	ENSG00000172349	protein_coding	ENST00000706926	81199476	96138.000000	proximity ENSG00000172349:81135271-81323140
chr15:81297378-81297529	15	81297379	81297529	ENSG00000172345	protein_coding	ENST00000302824	81324141	26687.000000	proximity ENSG00000172345:81200477-81373212
chr15:81297378-81297529	15	81297379	81297529	ENSG00000172349	protein_coding	ENST00000706926	81199476	97978.000000	proximity ENSG00000172349:81135271-81323140
chr15:81301958-81302109	15	81301959	81302109	ENSG00000172345	protein_coding	ENST00000302824	81324141	22107.000000	proximity ENSG00000172345:81200477-81373212
chr15:81301958-81302109	15	81301959	81302109	ENSG00000172349	protein_coding	ENST00000706926	81199476	102558.000000	proximity ENSG00000172349:81135271-81323140
chr15:81303378-81303529	15	81303379	81303529	ENSG00000172345	protein_coding	ENST00000302824	81324141	20687.000000	proximity ENSG00000172345:81200477-81373212
chr15:81303378-81303529	15	81303379	81303529	ENSG00000172349	protein_coding	ENST00000706926	81199476	103978.000000	proximity ENSG00000172349:81135271-81323140
chr15:81303878-81304029	15	81303879	81304029	ENSG00000172345	protein_coding	ENST00000302824	81324141	20187.000000	proximity ENSG00000172345:81200477-81373212
chr15:81303878-81304029	15	81303879	81304029	ENSG00000172349	protein_coding	ENST00000706926	81199476	104478.000000	proximity ENSG00000172349:81135271-81323140
chr15:81304338-81304489	15	81304339	81304489	ENSG00000172345	protein_coding	ENST00000302824	81324141	19727.000000	proximity ENSG00000172345:81200477-81373212
chr15:81304338-81304489	15	81304339	81304489	ENSG00000172349	protein_coding	ENST00000706926	81199476	104938.000000	proximity ENSG00000172349:81135271-81323140
chr15:81308378-81308529	15	81308379	81308529	ENSG00000172345	protein_coding	ENST00000302824	81324141	15687.000000	proximity ENSG00000172345:81200477-81373212
chr15:81308378-81308529	15	81308379	81308529	ENSG00000172349	protein_coding	ENST00000706926	81199476	108978.000000	proximity ENSG00000172349:81135271-81323140
chr15:81311818-81311969	15	81311819	81311969	ENSG00000172345	protein_coding	ENST00000302824	81324141	12247.000000	proximity ENSG00000172345:81200477-81373212
chr15:81311818-81311969	15	81311819	81311969	ENSG00000172349	protein_coding	ENST00000706926	81199476	112418.000000	proximity ENSG00000172349:81135271-81323140
chr15:81311998-81312149	15	81311999	81312149	ENSG00000172345	protein_coding	ENST00000302824	81324141	12067.000000	proximity ENSG00000172345:81200477-81373212
chr15:81311998-81312149	15	81311999	81312149	ENSG00000172349	protein_coding	ENST00000706926	81199476	112598.000000	proximity ENSG00000172349:81135271-81323140
chr15:81312863-81313014	15	81312864	81313014	ENSG00000172345	protein_coding	ENST00000302824	81324141	11202.000000	proximity ENSG00000172345:81200477-81373212
chr15:81312863-81313014	15	81312864	81313014	ENSG00000172349	protein_coding	ENST00000706926	81199476	113463.000000	proximity ENSG00000172349:81135271-81323140
chr15:81313118-81313269	15	81313119	81313269	ENSG00000172345	protein_coding	ENST00000302824	81324141	10947.000000	proximity ENSG00000172345:81200477-81373212
chr15:81313118-81313269	15	81313119	81313269	ENSG00000172349	protein_coding	ENST00000706926	81199476	113718.000000	proximity ENSG00000172349:81135271-81323140
chr15:81313278-81313429	15	81313279	81313429	ENSG00000172345	protein_coding	ENST00000302824	81324141	10787.000000	proximity ENSG00000172345:81200477-81373212
chr15:81313278-81313429	15	81313279	81313429	ENSG00000172349	protein_coding	ENST00000706926	81199476	113878.000000	proximity ENSG00000172349:81135271-81323140
chr15:81313778-81313929	15	81313779	81313929	ENSG00000172345	protein_coding	ENST00000302824	81324141	10287.000000	proximity ENSG00000172345:81200477-81373212
chr15:81313778-81313929	15	81313779	81313929	ENSG00000172349	protein_coding	ENST00000706926	81199476	114378.000000	proximity ENSG00000172349:81135271-81323140
chr15:81323638-81323789	15	81323639	81323789	ENSG00000172345	protein_coding	ENST00000302824	81324141	427.000000	proximity ENSG00000172345:81200477-81373212
chr15:81324503-81324654	15	81324504	81324654	ENSG00000172345	protein_coding	ENST00000302824	81324141	438.000000	proximity ENSG00000172345:81200477-81373212
chr15:81326558-81326709	15	81326559	81326709	ENSG00000172345	protein_coding	ENST00000302824	81324141	2493.000000	proximity ENSG00000172345:81200477-81373212
chr15:81327658-81327809	15	81327659	81327809	ENSG00000172345	protein_coding	ENST00000302824	81324141	3593.000000	proximity ENSG00000172345:81200477-81373212
chr15:81331298-81331449	15	81331299	81331449	ENSG00000172345	protein_coding	ENST00000302824	81324141	7233.000000	proximity ENSG00000172345:81200477-81373212
chr15:81331298-81331449	15	81331299	81331449	ENSG00000188869	protein_coding	ENST00000359440	81374213	42839.000000	proximity ENSG00000188869:81329142-82045118
chr15:81333978-81334129	15	81333979	81334129	ENSG00000172345	protein_coding	ENST00000302824	81324141	9913.000000	proximity ENSG00000172345:81200477-81373212
chr15:81333978-81334129	15	81333979	81334129	ENSG00000188869	protein_coding	ENST00000359440	81374213	40159.000000	proximity ENSG00000188869:81329142-82045118
chr15:81336618-81336769	15	81336619	81336769	ENSG00000172345	protein_coding	ENST00000302824	81324141	12553.000000	proximity ENSG00000172345:81200477-81373212
chr15:81336618-81336769	15	81336619	81336769	ENSG00000188869	protein_coding	ENST00000359440	81374213	37519.000000	proximity ENSG00000188869:81329142-82045118
chr15:81337898-81338049	15	81337899	81338049	ENSG00000172345	protein_coding	ENST00000302824	81324141	13833.000000	proximity ENSG00000172345:81200477-81373212
chr15:81337898-81338049	15	81337899	81338049	ENSG00000188869	protein_coding	ENST00000359440	81374213	36239.000000	proximity ENSG00000188869:81329142-82045118
chr15:81338198-81338349	15	81338199	81338349	ENSG00000172345	protein_coding	ENST00000302824	81324141	14133.000000	proximity ENSG00000172345:81200477-81373212
chr15:81338198-81338349	15	81338199	81338349	ENSG00000188869	protein_coding	ENST00000359440	81374213	35939.000000	proximity ENSG00000188869:81329142-82045118
chr15:81338458-81338609	15	81338459	81338609	ENSG00000172345	protein_coding	ENST00000302824	81324141	14393.000000	proximity ENSG00000172345:81200477-81373212
chr15:81338458-81338609	15	81338459	81338609	ENSG00000188869	protein_coding	ENST00000359440	81374213	35679.000000	proximity ENSG00000188869:81329142-82045118
chr15:81338718-81338869	15	81338719	81338869	ENSG00000172345	protein_coding	ENST00000302824	81324141	14653.000000	proximity ENSG00000172345:81200477-81373212
chr15:81338718-81338869	15	81338719	81338869	ENSG00000188869	protein_coding	ENST00000359440	81374213	35419.000000	proximity ENSG00000188869:81329142-82045118
chr15:81357298-81357449	15	81357299	81357449	ENSG00000172345	protein_coding	ENST00000302824	81324141	33233.000000	proximity ENSG00000172345:81200477-81373212
chr15:81357298-81357449	15	81357299	81357449	ENSG00000188869	protein_coding	ENST00000359440	81374213	16839.000000	proximity ENSG00000188869:81329142-82045118
chr15:81374178-81374329	15	81374179	81374329	ENSG00000188869	protein_coding	ENST00000359440	81374213	0.000000	proximity ENSG00000188869:81329142-82045118
chr15:81387098-81387249	15	81387099	81387249	ENSG00000183496	protein_coding	ENST00000558133	82046119	658945.000000	proximity ENSG00000183496:81379214-82261568
chr15:81387098-81387249	15	81387099	81387249	ENSG00000188869	protein_coding	ENST00000359440	81374213	12961.000000	proximity ENSG00000188869:81329142-82045118
chr15:81394718-81394869	15	81394719	81394869	ENSG00000183496	protein_coding	ENST00000558133	82046119	651325.000000	proximity ENSG00000183496:81379214-82261568
