## Supplementary Dataset 1 for "GOntact: using chromatin contacts to infer target genes and Gene Ontology enrichments for *cis*-regulatory elements": GOntact_element_annotation.txt (part 29 of 119)

ElementID	Chr	Start	End	GeneID	GeneType	MajorIsoform	TSSPosition	DistanceElementTSS	AssociationEvidence
chr15:81394718-81394869	15	81394719	81394869	ENSG00000188869	protein_coding	ENST00000359440	81374213	20581.000000	proximity ENSG00000188869:81329142-82045118
chr15:81399018-81399169	15	81399019	81399169	ENSG00000183496	protein_coding	ENST00000558133	82046119	647025.000000	proximity ENSG00000183496:81379214-82261568
chr15:81399018-81399169	15	81399019	81399169	ENSG00000188869	protein_coding	ENST00000359440	81374213	24881.000000	proximity ENSG00000188869:81329142-82045118
chr15:81400578-81400729	15	81400579	81400729	ENSG00000183496	protein_coding	ENST00000558133	82046119	645465.000000	proximity ENSG00000183496:81379214-82261568
chr15:81400578-81400729	15	81400579	81400729	ENSG00000188869	protein_coding	ENST00000359440	81374213	26441.000000	proximity ENSG00000188869:81329142-82045118
chr15:81400758-81400909	15	81400759	81400909	ENSG00000183496	protein_coding	ENST00000558133	82046119	645285.000000	proximity ENSG00000183496:81379214-82261568
chr15:81400758-81400909	15	81400759	81400909	ENSG00000188869	protein_coding	ENST00000359440	81374213	26621.000000	proximity ENSG00000188869:81329142-82045118
chr15:81410358-81410509	15	81410359	81410509	ENSG00000183496	protein_coding	ENST00000558133	82046119	635685.000000	proximity ENSG00000183496:81379214-82261568
chr15:81410358-81410509	15	81410359	81410509	ENSG00000188869	protein_coding	ENST00000359440	81374213	36221.000000	proximity ENSG00000188869:81329142-82045118
chr15:81410538-81410689	15	81410539	81410689	ENSG00000183496	protein_coding	ENST00000558133	82046119	635505.000000	proximity ENSG00000183496:81379214-82261568
chr15:81410538-81410689	15	81410539	81410689	ENSG00000188869	protein_coding	ENST00000359440	81374213	36401.000000	proximity ENSG00000188869:81329142-82045118
chr15:81419418-81419569	15	81419419	81419569	ENSG00000183496	protein_coding	ENST00000558133	82046119	626625.000000	proximity ENSG00000183496:81379214-82261568
chr15:81419418-81419569	15	81419419	81419569	ENSG00000188869	protein_coding	ENST00000359440	81374213	45281.000000	proximity ENSG00000188869:81329142-82045118
chr15:81480678-81480829	15	81480679	81480829	ENSG00000183496	protein_coding	ENST00000558133	82046119	565365.000000	proximity ENSG00000183496:81379214-82261568
chr15:81480678-81480829	15	81480679	81480829	ENSG00000188869	protein_coding	ENST00000359440	81374213	106541.000000	proximity ENSG00000188869:81329142-82045118
chr15:81480883-81481034	15	81480884	81481034	ENSG00000183496	protein_coding	ENST00000558133	82046119	565160.000000	proximity ENSG00000183496:81379214-82261568
chr15:81480883-81481034	15	81480884	81481034	ENSG00000188869	protein_coding	ENST00000359440	81374213	106746.000000	proximity ENSG00000188869:81329142-82045118
chr15:81485958-81486109	15	81485959	81486109	ENSG00000183496	protein_coding	ENST00000558133	82046119	560085.000000	proximity ENSG00000183496:81379214-82261568
chr15:81485958-81486109	15	81485959	81486109	ENSG00000188869	protein_coding	ENST00000359440	81374213	111821.000000	proximity ENSG00000188869:81329142-82045118
chr15:81492218-81492369	15	81492219	81492369	ENSG00000183496	protein_coding	ENST00000558133	82046119	553825.000000	proximity ENSG00000183496:81379214-82261568
chr15:81492218-81492369	15	81492219	81492369	ENSG00000188869	protein_coding	ENST00000359440	81374213	118081.000000	proximity ENSG00000188869:81329142-82045118
chr15:81492378-81492529	15	81492379	81492529	ENSG00000183496	protein_coding	ENST00000558133	82046119	553665.000000	proximity ENSG00000183496:81379214-82261568
chr15:81492378-81492529	15	81492379	81492529	ENSG00000188869	protein_coding	ENST00000359440	81374213	118241.000000	proximity ENSG00000188869:81329142-82045118
chr15:81504063-81504214	15	81504064	81504214	ENSG00000183496	protein_coding	ENST00000558133	82046119	541980.000000	proximity ENSG00000183496:81379214-82261568
chr15:81504063-81504214	15	81504064	81504214	ENSG00000188869	protein_coding	ENST00000359440	81374213	129926.000000	proximity ENSG00000188869:81329142-82045118
chr15:81504298-81504449	15	81504299	81504449	ENSG00000183496	protein_coding	ENST00000558133	82046119	541745.000000	proximity ENSG00000183496:81379214-82261568
chr15:81504298-81504449	15	81504299	81504449	ENSG00000188869	protein_coding	ENST00000359440	81374213	130161.000000	proximity ENSG00000188869:81329142-82045118
chr15:81511298-81511449	15	81511299	81511449	ENSG00000183496	protein_coding	ENST00000558133	82046119	534745.000000	proximity ENSG00000183496:81379214-82261568
chr15:81511298-81511449	15	81511299	81511449	ENSG00000188869	protein_coding	ENST00000359440	81374213	137161.000000	proximity ENSG00000188869:81329142-82045118
chr15:81516178-81516329	15	81516179	81516329	ENSG00000183496	protein_coding	ENST00000558133	82046119	529865.000000	proximity ENSG00000183496:81379214-82261568
chr15:81516178-81516329	15	81516179	81516329	ENSG00000188869	protein_coding	ENST00000359440	81374213	142041.000000	proximity ENSG00000188869:81329142-82045118
chr15:81516638-81516789	15	81516639	81516789	ENSG00000183496	protein_coding	ENST00000558133	82046119	529405.000000	proximity ENSG00000183496:81379214-82261568
chr15:81516638-81516789	15	81516639	81516789	ENSG00000188869	protein_coding	ENST00000359440	81374213	142501.000000	proximity ENSG00000188869:81329142-82045118
chr15:81531038-81531189	15	81531039	81531189	ENSG00000183496	protein_coding	ENST00000558133	82046119	515005.000000	proximity ENSG00000183496:81379214-82261568
chr15:81531038-81531189	15	81531039	81531189	ENSG00000188869	protein_coding	ENST00000359440	81374213	156901.000000	proximity ENSG00000188869:81329142-82045118
chr15:81531198-81531349	15	81531199	81531349	ENSG00000183496	protein_coding	ENST00000558133	82046119	514845.000000	proximity ENSG00000183496:81379214-82261568
chr15:81531198-81531349	15	81531199	81531349	ENSG00000188869	protein_coding	ENST00000359440	81374213	157061.000000	proximity ENSG00000188869:81329142-82045118
chr15:81531418-81531569	15	81531419	81531569	ENSG00000183496	protein_coding	ENST00000558133	82046119	514625.000000	proximity ENSG00000183496:81379214-82261568
chr15:81531418-81531569	15	81531419	81531569	ENSG00000188869	protein_coding	ENST00000359440	81374213	157281.000000	proximity ENSG00000188869:81329142-82045118
chr15:81532158-81532309	15	81532159	81532309	ENSG00000183496	protein_coding	ENST00000558133	82046119	513885.000000	proximity ENSG00000183496:81379214-82261568
chr15:81532158-81532309	15	81532159	81532309	ENSG00000188869	protein_coding	ENST00000359440	81374213	158021.000000	proximity ENSG00000188869:81329142-82045118
chr15:81575458-81575609	15	81575459	81575609	ENSG00000183496	protein_coding	ENST00000558133	82046119	470585.000000	proximity ENSG00000183496:81379214-82261568
chr15:81575458-81575609	15	81575459	81575609	ENSG00000188869	protein_coding	ENST00000359440	81374213	201321.000000	proximity ENSG00000188869:81329142-82045118
chr15:81575858-81576009	15	81575859	81576009	ENSG00000183496	protein_coding	ENST00000558133	82046119	470185.000000	proximity ENSG00000183496:81379214-82261568
chr15:81575858-81576009	15	81575859	81576009	ENSG00000188869	protein_coding	ENST00000359440	81374213	201721.000000	proximity ENSG00000188869:81329142-82045118
chr15:81642558-81642709	15	81642559	81642709	ENSG00000183496	protein_coding	ENST00000558133	82046119	403485.000000	proximity ENSG00000183496:81379214-82261568
chr15:81642558-81642709	15	81642559	81642709	ENSG00000188869	protein_coding	ENST00000359440	81374213	268421.000000	proximity ENSG00000188869:81329142-82045118
chr15:81752458-81752609	15	81752459	81752609	ENSG00000183496	protein_coding	ENST00000558133	82046119	293585.000000	proximity ENSG00000183496:81379214-82261568
chr15:81752458-81752609	15	81752459	81752609	ENSG00000188869	protein_coding	ENST00000359440	81374213	378321.000000	proximity ENSG00000188869:81329142-82045118
chr15:81752638-81752789	15	81752639	81752789	ENSG00000183496	protein_coding	ENST00000558133	82046119	293405.000000	proximity ENSG00000183496:81379214-82261568
chr15:81752638-81752789	15	81752639	81752789	ENSG00000188869	protein_coding	ENST00000359440	81374213	378501.000000	proximity ENSG00000188869:81329142-82045118
chr15:81753158-81753309	15	81753159	81753309	ENSG00000183496	protein_coding	ENST00000558133	82046119	292885.000000	proximity ENSG00000183496:81379214-82261568
chr15:81753158-81753309	15	81753159	81753309	ENSG00000188869	protein_coding	ENST00000359440	81374213	379021.000000	proximity ENSG00000188869:81329142-82045118
chr15:81809718-81809869	15	81809719	81809869	ENSG00000183496	protein_coding	ENST00000558133	82046119	236325.000000	proximity ENSG00000183496:81379214-82261568
chr15:81809718-81809869	15	81809719	81809869	ENSG00000188869	protein_coding	ENST00000359440	81374213	435581.000000	proximity ENSG00000188869:81329142-82045118
chr15:81813338-81813489	15	81813339	81813489	ENSG00000183496	protein_coding	ENST00000558133	82046119	232705.000000	proximity ENSG00000183496:81379214-82261568
chr15:81813338-81813489	15	81813339	81813489	ENSG00000188869	protein_coding	ENST00000359440	81374213	439201.000000	proximity ENSG00000188869:81329142-82045118
chr15:81863238-81863389	15	81863239	81863389	ENSG00000183496	protein_coding	ENST00000558133	82046119	182805.000000	proximity ENSG00000183496:81379214-82261568
chr15:81863238-81863389	15	81863239	81863389	ENSG00000188869	protein_coding	ENST00000359440	81374213	489101.000000	proximity ENSG00000188869:81329142-82045118
chr15:81878318-81878469	15	81878319	81878469	ENSG00000183496	protein_coding	ENST00000558133	82046119	167725.000000	proximity ENSG00000183496:81379214-82261568
chr15:81878318-81878469	15	81878319	81878469	ENSG00000188869	protein_coding	ENST00000359440	81374213	504181.000000	proximity ENSG00000188869:81329142-82045118
chr15:81880958-81881109	15	81880959	81881109	ENSG00000183496	protein_coding	ENST00000558133	82046119	165085.000000	proximity ENSG00000183496:81379214-82261568
chr15:81880958-81881109	15	81880959	81881109	ENSG00000188869	protein_coding	ENST00000359440	81374213	506821.000000	proximity ENSG00000188869:81329142-82045118
chr15:81886698-81886849	15	81886699	81886849	ENSG00000183496	protein_coding	ENST00000558133	82046119	159345.000000	proximity ENSG00000183496:81379214-82261568
chr15:81886698-81886849	15	81886699	81886849	ENSG00000188869	protein_coding	ENST00000359440	81374213	512561.000000	proximity ENSG00000188869:81329142-82045118
chr15:81887998-81888149	15	81887999	81888149	ENSG00000183496	protein_coding	ENST00000558133	82046119	158045.000000	proximity ENSG00000183496:81379214-82261568
chr15:81887998-81888149	15	81887999	81888149	ENSG00000188869	protein_coding	ENST00000359440	81374213	513861.000000	proximity ENSG00000188869:81329142-82045118
chr15:81888778-81888929	15	81888779	81888929	ENSG00000183496	protein_coding	ENST00000558133	82046119	157265.000000	proximity ENSG00000183496:81379214-82261568
chr15:81888778-81888929	15	81888779	81888929	ENSG00000188869	protein_coding	ENST00000359440	81374213	514641.000000	proximity ENSG00000188869:81329142-82045118
chr15:81889198-81889349	15	81889199	81889349	ENSG00000183496	protein_coding	ENST00000558133	82046119	156845.000000	proximity ENSG00000183496:81379214-82261568
chr15:81889198-81889349	15	81889199	81889349	ENSG00000188869	protein_coding	ENST00000359440	81374213	515061.000000	proximity ENSG00000188869:81329142-82045118
chr15:81889598-81889749	15	81889599	81889749	ENSG00000183496	protein_coding	ENST00000558133	82046119	156445.000000	proximity ENSG00000183496:81379214-82261568
chr15:81889598-81889749	15	81889599	81889749	ENSG00000188869	protein_coding	ENST00000359440	81374213	515461.000000	proximity ENSG00000188869:81329142-82045118
chr15:81897398-81897549	15	81897399	81897549	ENSG00000183496	protein_coding	ENST00000558133	82046119	148645.000000	proximity ENSG00000183496:81379214-82261568
chr15:81897398-81897549	15	81897399	81897549	ENSG00000188869	protein_coding	ENST00000359440	81374213	523261.000000	proximity ENSG00000188869:81329142-82045118
chr15:81909538-81909689	15	81909539	81909689	ENSG00000183496	protein_coding	ENST00000558133	82046119	136505.000000	proximity ENSG00000183496:81379214-82261568
chr15:81909538-81909689	15	81909539	81909689	ENSG00000188869	protein_coding	ENST00000359440	81374213	535401.000000	proximity ENSG00000188869:81329142-82045118
chr15:81939738-81939889	15	81939739	81939889	ENSG00000183496	protein_coding	ENST00000558133	82046119	106305.000000	proximity ENSG00000183496:81379214-82261568
chr15:81939738-81939889	15	81939739	81939889	ENSG00000188869	protein_coding	ENST00000359440	81374213	565601.000000	proximity ENSG00000188869:81329142-82045118
chr15:81940478-81940629	15	81940479	81940629	ENSG00000183496	protein_coding	ENST00000558133	82046119	105565.000000	proximity ENSG00000183496:81379214-82261568
chr15:81940478-81940629	15	81940479	81940629	ENSG00000188869	protein_coding	ENST00000359440	81374213	566341.000000	proximity ENSG00000188869:81329142-82045118
chr15:81941158-81941309	15	81941159	81941309	ENSG00000183496	protein_coding	ENST00000558133	82046119	104885.000000	proximity ENSG00000183496:81379214-82261568
chr15:81941158-81941309	15	81941159	81941309	ENSG00000188869	protein_coding	ENST00000359440	81374213	567021.000000	proximity ENSG00000188869:81329142-82045118
chr15:81947618-81947769	15	81947619	81947769	ENSG00000183496	protein_coding	ENST00000558133	82046119	98425.000000	proximity ENSG00000183496:81379214-82261568
chr15:81947618-81947769	15	81947619	81947769	ENSG00000188869	protein_coding	ENST00000359440	81374213	573481.000000	proximity ENSG00000188869:81329142-82045118
chr15:81948878-81949029	15	81948879	81949029	ENSG00000183496	protein_coding	ENST00000558133	82046119	97165.000000	proximity ENSG00000183496:81379214-82261568
chr15:81948878-81949029	15	81948879	81949029	ENSG00000188869	protein_coding	ENST00000359440	81374213	574741.000000	proximity ENSG00000188869:81329142-82045118
chr15:81950858-81951009	15	81950859	81951009	ENSG00000183496	protein_coding	ENST00000558133	82046119	95185.000000	proximity ENSG00000183496:81379214-82261568
chr15:81950858-81951009	15	81950859	81951009	ENSG00000188869	protein_coding	ENST00000359440	81374213	576721.000000	proximity ENSG00000188869:81329142-82045118
chr15:81951018-81951169	15	81951019	81951169	ENSG00000183496	protein_coding	ENST00000558133	82046119	95025.000000	proximity ENSG00000183496:81379214-82261568
chr15:81951018-81951169	15	81951019	81951169	ENSG00000188869	protein_coding	ENST00000359440	81374213	576881.000000	proximity ENSG00000188869:81329142-82045118
chr15:81955698-81955849	15	81955699	81955849	ENSG00000183496	protein_coding	ENST00000558133	82046119	90345.000000	proximity ENSG00000183496:81379214-82261568
chr15:81955698-81955849	15	81955699	81955849	ENSG00000188869	protein_coding	ENST00000359440	81374213	581561.000000	proximity ENSG00000188869:81329142-82045118
chr15:81955858-81956009	15	81955859	81956009	ENSG00000183496	protein_coding	ENST00000558133	82046119	90185.000000	proximity ENSG00000183496:81379214-82261568
chr15:81955858-81956009	15	81955859	81956009	ENSG00000188869	protein_coding	ENST00000359440	81374213	581721.000000	proximity ENSG00000188869:81329142-82045118
chr15:82021183-82021334	15	82021184	82021334	ENSG00000183496	protein_coding	ENST00000558133	82046119	24860.000000	proximity ENSG00000183496:81379214-82261568
chr15:82021183-82021334	15	82021184	82021334	ENSG00000188869	protein_coding	ENST00000359440	81374213	647046.000000	proximity ENSG00000188869:81329142-82045118
chr15:82022178-82022329	15	82022179	82022329	ENSG00000183496	protein_coding	ENST00000558133	82046119	23865.000000	proximity ENSG00000183496:81379214-82261568
chr15:82022178-82022329	15	82022179	82022329	ENSG00000188869	protein_coding	ENST00000359440	81374213	648041.000000	proximity ENSG00000188869:81329142-82045118
chr15:82040978-82041129	15	82040979	82041129	ENSG00000183496	protein_coding	ENST00000558133	82046119	5065.000000	proximity ENSG00000183496:81379214-82261568
chr15:82040978-82041129	15	82040979	82041129	ENSG00000188869	protein_coding	ENST00000359440	81374213	666841.000000	proximity ENSG00000188869:81329142-82045118
chr15:82044243-82044394	15	82044244	82044394	ENSG00000183496	protein_coding	ENST00000558133	82046119	1800.000000	proximity ENSG00000183496:81379214-82261568
chr15:82044243-82044394	15	82044244	82044394	ENSG00000188869	protein_coding	ENST00000359440	81374213	670106.000000	proximity ENSG00000188869:81329142-82045118
chr15:82044518-82044669	15	82044519	82044669	ENSG00000183496	protein_coding	ENST00000558133	82046119	1525.000000	proximity ENSG00000183496:81379214-82261568
chr15:82044518-82044669	15	82044519	82044669	ENSG00000188869	protein_coding	ENST00000359440	81374213	670381.000000	proximity ENSG00000188869:81329142-82045118
chr15:82044778-82044929	15	82044779	82044929	ENSG00000183496	protein_coding	ENST00000558133	82046119	1265.000000	proximity ENSG00000183496:81379214-82261568
chr15:82044778-82044929	15	82044779	82044929	ENSG00000188869	protein_coding	ENST00000359440	81374213	670641.000000	proximity ENSG00000188869:81329142-82045118
chr15:82044978-82045129	15	82044979	82045129	ENSG00000183496	protein_coding	ENST00000558133	82046119	1065.000000	proximity ENSG00000183496:81379214-82261568
chr15:82044978-82045129	15	82044979	82045129	ENSG00000188869	protein_coding	ENST00000359440	81374213	670841.000000	proximity ENSG00000188869:81329142-82045118
chr15:82045218-82045369	15	82045219	82045369	ENSG00000183496	protein_coding	ENST00000558133	82046119	825.000000	proximity ENSG00000183496:81379214-82261568
chr15:82045398-82045549	15	82045399	82045549	ENSG00000183496	protein_coding	ENST00000558133	82046119	645.000000	proximity ENSG00000183496:81379214-82261568
chr15:82045678-82045829	15	82045679	82045829	ENSG00000183496	protein_coding	ENST00000558133	82046119	365.000000	proximity ENSG00000183496:81379214-82261568
chr15:82045858-82046009	15	82045859	82046009	ENSG00000183496	protein_coding	ENST00000558133	82046119	185.000000	proximity ENSG00000183496:81379214-82261568
chr15:82047543-82047694	15	82047544	82047694	ENSG00000183496	protein_coding	ENST00000558133	82046119	1500.000000	proximity ENSG00000183496:81379214-82261568
chr15:82047743-82047894	15	82047744	82047894	ENSG00000183496	protein_coding	ENST00000558133	82046119	1700.000000	proximity ENSG00000183496:81379214-82261568
chr15:82047898-82048049	15	82047899	82048049	ENSG00000183496	protein_coding	ENST00000558133	82046119	1855.000000	proximity ENSG00000183496:81379214-82261568
chr15:82051758-82051909	15	82051759	82051909	ENSG00000140598	protein_coding	ENST00000882433	82262569	210735.000000	proximity ENSG00000140598:82051120-82267569
chr15:82051758-82051909	15	82051759	82051909	ENSG00000183496	protein_coding	ENST00000558133	82046119	5715.000000	proximity ENSG00000183496:81379214-82261568
chr15:82064878-82065029	15	82064879	82065029	ENSG00000140598	protein_coding	ENST00000882433	82262569	197615.000000	proximity ENSG00000140598:82051120-82267569
chr15:82064878-82065029	15	82064879	82065029	ENSG00000183496	protein_coding	ENST00000558133	82046119	18835.000000	proximity ENSG00000183496:81379214-82261568
chr15:82079878-82080029	15	82079879	82080029	ENSG00000140598	protein_coding	ENST00000882433	82262569	182615.000000	proximity ENSG00000140598:82051120-82267569
chr15:82079878-82080029	15	82079879	82080029	ENSG00000183496	protein_coding	ENST00000558133	82046119	33835.000000	proximity ENSG00000183496:81379214-82261568
chr15:82082018-82082169	15	82082019	82082169	ENSG00000140598	protein_coding	ENST00000882433	82262569	180475.000000	proximity ENSG00000140598:82051120-82267569
chr15:82082018-82082169	15	82082019	82082169	ENSG00000183496	protein_coding	ENST00000558133	82046119	35975.000000	proximity ENSG00000183496:81379214-82261568
chr15:82082558-82082709	15	82082559	82082709	ENSG00000140598	protein_coding	ENST00000882433	82262569	179935.000000	proximity ENSG00000140598:82051120-82267569
chr15:82082558-82082709	15	82082559	82082709	ENSG00000183496	protein_coding	ENST00000558133	82046119	36515.000000	proximity ENSG00000183496:81379214-82261568
chr15:82100458-82100609	15	82100459	82100609	ENSG00000140598	protein_coding	ENST00000882433	82262569	162035.000000	proximity ENSG00000140598:82051120-82267569
chr15:82100458-82100609	15	82100459	82100609	ENSG00000183496	protein_coding	ENST00000558133	82046119	54415.000000	proximity ENSG00000183496:81379214-82261568
chr15:82100638-82100789	15	82100639	82100789	ENSG00000140598	protein_coding	ENST00000882433	82262569	161855.000000	proximity ENSG00000140598:82051120-82267569
chr15:82100638-82100789	15	82100639	82100789	ENSG00000183496	protein_coding	ENST00000558133	82046119	54595.000000	proximity ENSG00000183496:81379214-82261568
chr15:82105558-82105709	15	82105559	82105709	ENSG00000140598	protein_coding	ENST00000882433	82262569	156935.000000	proximity ENSG00000140598:82051120-82267569
chr15:82105558-82105709	15	82105559	82105709	ENSG00000183496	protein_coding	ENST00000558133	82046119	59515.000000	proximity ENSG00000183496:81379214-82261568
chr15:82105763-82105914	15	82105764	82105914	ENSG00000140598	protein_coding	ENST00000882433	82262569	156730.000000	proximity ENSG00000140598:82051120-82267569
chr15:82105763-82105914	15	82105764	82105914	ENSG00000183496	protein_coding	ENST00000558133	82046119	59720.000000	proximity ENSG00000183496:81379214-82261568
chr15:82105938-82106089	15	82105939	82106089	ENSG00000140598	protein_coding	ENST00000882433	82262569	156555.000000	proximity ENSG00000140598:82051120-82267569
chr15:82105938-82106089	15	82105939	82106089	ENSG00000183496	protein_coding	ENST00000558133	82046119	59895.000000	proximity ENSG00000183496:81379214-82261568
chr15:82108583-82108734	15	82108584	82108734	ENSG00000140598	protein_coding	ENST00000882433	82262569	153910.000000	proximity ENSG00000140598:82051120-82267569
chr15:82108583-82108734	15	82108584	82108734	ENSG00000183496	protein_coding	ENST00000558133	82046119	62540.000000	proximity ENSG00000183496:81379214-82261568
chr15:82111938-82112089	15	82111939	82112089	ENSG00000140598	protein_coding	ENST00000882433	82262569	150555.000000	proximity ENSG00000140598:82051120-82267569
chr15:82111938-82112089	15	82111939	82112089	ENSG00000183496	protein_coding	ENST00000558133	82046119	65895.000000	proximity ENSG00000183496:81379214-82261568
chr15:82113438-82113589	15	82113439	82113589	ENSG00000140598	protein_coding	ENST00000882433	82262569	149055.000000	proximity ENSG00000140598:82051120-82267569
chr15:82113438-82113589	15	82113439	82113589	ENSG00000183496	protein_coding	ENST00000558133	82046119	67395.000000	proximity ENSG00000183496:81379214-82261568
chr15:82122898-82123049	15	82122899	82123049	ENSG00000140598	protein_coding	ENST00000882433	82262569	139595.000000	proximity ENSG00000140598:82051120-82267569
chr15:82122898-82123049	15	82122899	82123049	ENSG00000183496	protein_coding	ENST00000558133	82046119	76855.000000	proximity ENSG00000183496:81379214-82261568
chr15:82128498-82128649	15	82128499	82128649	ENSG00000140598	protein_coding	ENST00000882433	82262569	133995.000000	proximity ENSG00000140598:82051120-82267569
chr15:82128498-82128649	15	82128499	82128649	ENSG00000183496	protein_coding	ENST00000558133	82046119	82455.000000	proximity ENSG00000183496:81379214-82261568
chr15:82128658-82128809	15	82128659	82128809	ENSG00000140598	protein_coding	ENST00000882433	82262569	133835.000000	proximity ENSG00000140598:82051120-82267569
chr15:82128658-82128809	15	82128659	82128809	ENSG00000183496	protein_coding	ENST00000558133	82046119	82615.000000	proximity ENSG00000183496:81379214-82261568
chr15:82129858-82130009	15	82129859	82130009	ENSG00000140598	protein_coding	ENST00000882433	82262569	132635.000000	proximity ENSG00000140598:82051120-82267569
chr15:82129858-82130009	15	82129859	82130009	ENSG00000183496	protein_coding	ENST00000558133	82046119	83815.000000	proximity ENSG00000183496:81379214-82261568
chr15:82130378-82130529	15	82130379	82130529	ENSG00000140598	protein_coding	ENST00000882433	82262569	132115.000000	proximity ENSG00000140598:82051120-82267569
chr15:82130378-82130529	15	82130379	82130529	ENSG00000183496	protein_coding	ENST00000558133	82046119	84335.000000	proximity ENSG00000183496:81379214-82261568
chr15:82132258-82132409	15	82132259	82132409	ENSG00000140598	protein_coding	ENST00000882433	82262569	130235.000000	proximity ENSG00000140598:82051120-82267569
chr15:82132258-82132409	15	82132259	82132409	ENSG00000183496	protein_coding	ENST00000558133	82046119	86215.000000	proximity ENSG00000183496:81379214-82261568
chr15:82132818-82132969	15	82132819	82132969	ENSG00000140598	protein_coding	ENST00000882433	82262569	129675.000000	proximity ENSG00000140598:82051120-82267569
chr15:82132818-82132969	15	82132819	82132969	ENSG00000183496	protein_coding	ENST00000558133	82046119	86775.000000	proximity ENSG00000183496:81379214-82261568
chr15:82135758-82135909	15	82135759	82135909	ENSG00000140598	protein_coding	ENST00000882433	82262569	126735.000000	proximity ENSG00000140598:82051120-82267569
chr15:82135758-82135909	15	82135759	82135909	ENSG00000183496	protein_coding	ENST00000558133	82046119	89715.000000	proximity ENSG00000183496:81379214-82261568
chr15:82136318-82136469	15	82136319	82136469	ENSG00000140598	protein_coding	ENST00000882433	82262569	126175.000000	proximity ENSG00000140598:82051120-82267569
chr15:82136318-82136469	15	82136319	82136469	ENSG00000183496	protein_coding	ENST00000558133	82046119	90275.000000	proximity ENSG00000183496:81379214-82261568
chr15:82137418-82137569	15	82137419	82137569	ENSG00000140598	protein_coding	ENST00000882433	82262569	125075.000000	proximity ENSG00000140598:82051120-82267569
chr15:82137418-82137569	15	82137419	82137569	ENSG00000183496	protein_coding	ENST00000558133	82046119	91375.000000	proximity ENSG00000183496:81379214-82261568
chr15:82138478-82138629	15	82138479	82138629	ENSG00000140598	protein_coding	ENST00000882433	82262569	124015.000000	proximity ENSG00000140598:82051120-82267569
chr15:82138478-82138629	15	82138479	82138629	ENSG00000183496	protein_coding	ENST00000558133	82046119	92435.000000	proximity ENSG00000183496:81379214-82261568
chr15:82139878-82140029	15	82139879	82140029	ENSG00000140598	protein_coding	ENST00000882433	82262569	122615.000000	proximity ENSG00000140598:82051120-82267569
chr15:82139878-82140029	15	82139879	82140029	ENSG00000183496	protein_coding	ENST00000558133	82046119	93835.000000	proximity ENSG00000183496:81379214-82261568
chr15:82140918-82141069	15	82140919	82141069	ENSG00000140598	protein_coding	ENST00000882433	82262569	121575.000000	proximity ENSG00000140598:82051120-82267569
chr15:82140918-82141069	15	82140919	82141069	ENSG00000183496	protein_coding	ENST00000558133	82046119	94875.000000	proximity ENSG00000183496:81379214-82261568
chr15:82147018-82147169	15	82147019	82147169	ENSG00000140598	protein_coding	ENST00000882433	82262569	115475.000000	proximity ENSG00000140598:82051120-82267569
chr15:82147018-82147169	15	82147019	82147169	ENSG00000183496	protein_coding	ENST00000558133	82046119	100975.000000	proximity ENSG00000183496:81379214-82261568
chr15:82147438-82147589	15	82147439	82147589	ENSG00000140598	protein_coding	ENST00000882433	82262569	115055.000000	proximity ENSG00000140598:82051120-82267569
chr15:82147438-82147589	15	82147439	82147589	ENSG00000183496	protein_coding	ENST00000558133	82046119	101395.000000	proximity ENSG00000183496:81379214-82261568
chr15:82158978-82159129	15	82158979	82159129	ENSG00000140598	protein_coding	ENST00000882433	82262569	103515.000000	proximity ENSG00000140598:82051120-82267569
chr15:82158978-82159129	15	82158979	82159129	ENSG00000183496	protein_coding	ENST00000558133	82046119	112935.000000	proximity ENSG00000183496:81379214-82261568
chr15:82160118-82160269	15	82160119	82160269	ENSG00000140598	protein_coding	ENST00000882433	82262569	102375.000000	proximity ENSG00000140598:82051120-82267569
chr15:82160118-82160269	15	82160119	82160269	ENSG00000183496	protein_coding	ENST00000558133	82046119	114075.000000	proximity ENSG00000183496:81379214-82261568
chr15:82166018-82166169	15	82166019	82166169	ENSG00000140598	protein_coding	ENST00000882433	82262569	96475.000000	proximity ENSG00000140598:82051120-82267569
chr15:82166018-82166169	15	82166019	82166169	ENSG00000183496	protein_coding	ENST00000558133	82046119	119975.000000	proximity ENSG00000183496:81379214-82261568
chr15:82174238-82174389	15	82174239	82174389	ENSG00000140598	protein_coding	ENST00000882433	82262569	88255.000000	proximity ENSG00000140598:82051120-82267569
chr15:82174238-82174389	15	82174239	82174389	ENSG00000183496	protein_coding	ENST00000558133	82046119	128195.000000	proximity ENSG00000183496:81379214-82261568
chr15:82174598-82174749	15	82174599	82174749	ENSG00000140598	protein_coding	ENST00000882433	82262569	87895.000000	proximity ENSG00000140598:82051120-82267569
chr15:82174598-82174749	15	82174599	82174749	ENSG00000183496	protein_coding	ENST00000558133	82046119	128555.000000	proximity ENSG00000183496:81379214-82261568
chr15:82177418-82177569	15	82177419	82177569	ENSG00000140598	protein_coding	ENST00000882433	82262569	85075.000000	proximity ENSG00000140598:82051120-82267569
chr15:82177418-82177569	15	82177419	82177569	ENSG00000183496	protein_coding	ENST00000558133	82046119	131375.000000	proximity ENSG00000183496:81379214-82261568
chr15:82177778-82177929	15	82177779	82177929	ENSG00000140598	protein_coding	ENST00000882433	82262569	84715.000000	proximity ENSG00000140598:82051120-82267569
chr15:82177778-82177929	15	82177779	82177929	ENSG00000183496	protein_coding	ENST00000558133	82046119	131735.000000	proximity ENSG00000183496:81379214-82261568
chr15:82177978-82178129	15	82177979	82178129	ENSG00000140598	protein_coding	ENST00000882433	82262569	84515.000000	proximity ENSG00000140598:82051120-82267569
chr15:82177978-82178129	15	82177979	82178129	ENSG00000183496	protein_coding	ENST00000558133	82046119	131935.000000	proximity ENSG00000183496:81379214-82261568
chr15:82178178-82178329	15	82178179	82178329	ENSG00000140598	protein_coding	ENST00000882433	82262569	84315.000000	proximity ENSG00000140598:82051120-82267569
chr15:82178178-82178329	15	82178179	82178329	ENSG00000183496	protein_coding	ENST00000558133	82046119	132135.000000	proximity ENSG00000183496:81379214-82261568
chr15:82183238-82183389	15	82183239	82183389	ENSG00000140598	protein_coding	ENST00000882433	82262569	79255.000000	proximity ENSG00000140598:82051120-82267569
chr15:82183238-82183389	15	82183239	82183389	ENSG00000183496	protein_coding	ENST00000558133	82046119	137195.000000	proximity ENSG00000183496:81379214-82261568
chr15:82183623-82183774	15	82183624	82183774	ENSG00000140598	protein_coding	ENST00000882433	82262569	78870.000000	proximity ENSG00000140598:82051120-82267569
chr15:82183623-82183774	15	82183624	82183774	ENSG00000183496	protein_coding	ENST00000558133	82046119	137580.000000	proximity ENSG00000183496:81379214-82261568
chr15:82183798-82183949	15	82183799	82183949	ENSG00000140598	protein_coding	ENST00000882433	82262569	78695.000000	proximity ENSG00000140598:82051120-82267569
chr15:82183798-82183949	15	82183799	82183949	ENSG00000183496	protein_coding	ENST00000558133	82046119	137755.000000	proximity ENSG00000183496:81379214-82261568
chr15:82192498-82192649	15	82192499	82192649	ENSG00000140598	protein_coding	ENST00000882433	82262569	69995.000000	proximity ENSG00000140598:82051120-82267569
chr15:82192498-82192649	15	82192499	82192649	ENSG00000183496	protein_coding	ENST00000558133	82046119	146455.000000	proximity ENSG00000183496:81379214-82261568
chr15:82198078-82198229	15	82198079	82198229	ENSG00000140598	protein_coding	ENST00000882433	82262569	64415.000000	proximity ENSG00000140598:82051120-82267569
chr15:82198078-82198229	15	82198079	82198229	ENSG00000183496	protein_coding	ENST00000558133	82046119	152035.000000	proximity ENSG00000183496:81379214-82261568
chr15:82210078-82210229	15	82210079	82210229	ENSG00000140598	protein_coding	ENST00000882433	82262569	52415.000000	proximity ENSG00000140598:82051120-82267569
chr15:82210078-82210229	15	82210079	82210229	ENSG00000183496	protein_coding	ENST00000558133	82046119	164035.000000	proximity ENSG00000183496:81379214-82261568
chr15:82210378-82210529	15	82210379	82210529	ENSG00000140598	protein_coding	ENST00000882433	82262569	52115.000000	proximity ENSG00000140598:82051120-82267569
chr15:82210378-82210529	15	82210379	82210529	ENSG00000183496	protein_coding	ENST00000558133	82046119	164335.000000	proximity ENSG00000183496:81379214-82261568
chr15:82212338-82212489	15	82212339	82212489	ENSG00000140598	protein_coding	ENST00000882433	82262569	50155.000000	proximity ENSG00000140598:82051120-82267569
chr15:82212338-82212489	15	82212339	82212489	ENSG00000183496	protein_coding	ENST00000558133	82046119	166295.000000	proximity ENSG00000183496:81379214-82261568
chr15:82221658-82221809	15	82221659	82221809	ENSG00000140598	protein_coding	ENST00000882433	82262569	40835.000000	proximity ENSG00000140598:82051120-82267569
chr15:82221658-82221809	15	82221659	82221809	ENSG00000183496	protein_coding	ENST00000558133	82046119	175615.000000	proximity ENSG00000183496:81379214-82261568
chr15:82241998-82242149	15	82241999	82242149	ENSG00000140598	protein_coding	ENST00000882433	82262569	20495.000000	proximity ENSG00000140598:82051120-82267569
chr15:82241998-82242149	15	82241999	82242149	ENSG00000183496	protein_coding	ENST00000558133	82046119	195955.000000	proximity ENSG00000183496:81379214-82261568
chr15:82248438-82248589	15	82248439	82248589	ENSG00000140598	protein_coding	ENST00000882433	82262569	14055.000000	proximity ENSG00000140598:82051120-82267569
chr15:82248438-82248589	15	82248439	82248589	ENSG00000183496	protein_coding	ENST00000558133	82046119	202395.000000	proximity ENSG00000183496:81379214-82261568
chr15:82262443-82262594	15	82262444	82262594	ENSG00000140598	protein_coding	ENST00000882433	82262569	0.000000	proximity ENSG00000140598:82051120-82267569
chr15:82262443-82262594	15	82262444	82262594	ENSG00000188659	protein_coding	ENST00000682753	82262818	299.000000	proximity ENSG00000188659:82257818-82348474
chr15:82354974-82355125	15	82354975	82355125	ENSG00000197978	protein_coding	ENST00000618348	82429816	74766.000000	proximity ENSG00000197978:82354476-82539458
chr15:82354974-82355125	15	82354975	82355125	ENSG00000278662	protein_coding	ENST00000610657	82349475	5575.000000	proximity ENSG00000278662:82263819-82424815
chr15:82365731-82365882	15	82365732	82365882	ENSG00000197978	protein_coding	ENST00000618348	82429816	64009.000000	proximity ENSG00000197978:82354476-82539458
chr15:82365731-82365882	15	82365732	82365882	ENSG00000278662	protein_coding	ENST00000610657	82349475	16332.000000	proximity ENSG00000278662:82263819-82424815
chr15:82551749-82551900	15	82551750	82551900	ENSG00000182774	protein_coding	ENST00000561157	82540459	11366.000000	proximity ENSG00000182774:82430817-82570740
chr15:82551749-82551900	15	82551750	82551900	ENSG00000260836	protein_coding	ENST00000562833	82571741	19916.000000	proximity ENSG00000260836:82545460-82629184
chr15:82554449-82554600	15	82554450	82554600	ENSG00000182774	protein_coding	ENST00000561157	82540459	14066.000000	proximity ENSG00000182774:82430817-82570740
chr15:82554449-82554600	15	82554450	82554600	ENSG00000260836	protein_coding	ENST00000562833	82571741	17216.000000	proximity ENSG00000260836:82545460-82629184
chr15:82566829-82566980	15	82566830	82566980	ENSG00000182774	protein_coding	ENST00000561157	82540459	26446.000000	proximity ENSG00000182774:82430817-82570740
chr15:82566829-82566980	15	82566830	82566980	ENSG00000260836	protein_coding	ENST00000562833	82571741	4836.000000	proximity ENSG00000260836:82545460-82629184
chr15:82571129-82571280	15	82571130	82571280	ENSG00000260836	protein_coding	ENST00000562833	82571741	536.000000	proximity ENSG00000260836:82545460-82629184
chr15:82571294-82571445	15	82571295	82571445	ENSG00000260836	protein_coding	ENST00000562833	82571741	371.000000	proximity ENSG00000260836:82545460-82629184
chr15:82572434-82572585	15	82572435	82572585	ENSG00000260836	protein_coding	ENST00000562833	82571741	769.000000	proximity ENSG00000260836:82545460-82629184
chr15:82585149-82585300	15	82585150	82585300	ENSG00000214575	protein_coding	ENST00000614918	82630185	44960.000000	proximity ENSG00000214575:82576742-82708858
chr15:82585149-82585300	15	82585150	82585300	ENSG00000260836	protein_coding	ENST00000562833	82571741	13484.000000	proximity ENSG00000260836:82545460-82629184
chr15:82585314-82585465	15	82585315	82585465	ENSG00000214575	protein_coding	ENST00000614918	82630185	44795.000000	proximity ENSG00000214575:82576742-82708858
chr15:82585314-82585465	15	82585315	82585465	ENSG00000260836	protein_coding	ENST00000562833	82571741	13649.000000	proximity ENSG00000260836:82545460-82629184
chr15:82622113-82622264	15	82622114	82622264	ENSG00000214575	protein_coding	ENST00000614918	82630185	7996.000000	proximity ENSG00000214575:82576742-82708858
chr15:82622113-82622264	15	82622114	82622264	ENSG00000260836	protein_coding	ENST00000562833	82571741	50448.000000	proximity ENSG00000260836:82545460-82629184
chr15:82624148-82624299	15	82624149	82624299	ENSG00000214575	protein_coding	ENST00000614918	82630185	5961.000000	proximity ENSG00000214575:82576742-82708858
chr15:82624148-82624299	15	82624149	82624299	ENSG00000260836	protein_coding	ENST00000562833	82571741	52483.000000	proximity ENSG00000260836:82545460-82629184
chr15:82647773-82647924	15	82647774	82647924	ENSG00000103723	protein_coding	ENST00000542200	82709859	62010.000000	proximity ENSG00000103723:82635186-82805068
chr15:82647773-82647924	15	82647774	82647924	ENSG00000214575	protein_coding	ENST00000614918	82630185	17664.000000	proximity ENSG00000214575:82576742-82708858
chr15:82663247-82663398	15	82663248	82663398	ENSG00000103723	protein_coding	ENST00000542200	82709859	46536.000000	proximity ENSG00000103723:82635186-82805068
chr15:82663247-82663398	15	82663248	82663398	ENSG00000214575	protein_coding	ENST00000614918	82630185	33138.000000	proximity ENSG00000214575:82576742-82708858
chr15:82680732-82680883	15	82680733	82680883	ENSG00000103723	protein_coding	ENST00000542200	82709859	29051.000000	proximity ENSG00000103723:82635186-82805068
chr15:82680732-82680883	15	82680733	82680883	ENSG00000214575	protein_coding	ENST00000614918	82630185	50623.000000	proximity ENSG00000214575:82576742-82708858
chr15:82699892-82700043	15	82699893	82700043	ENSG00000103723	protein_coding	ENST00000542200	82709859	9891.000000	proximity ENSG00000103723:82635186-82805068
chr15:82699892-82700043	15	82699893	82700043	ENSG00000214575	protein_coding	ENST00000614918	82630185	69783.000000	proximity ENSG00000214575:82576742-82708858
chr15:82709152-82709303	15	82709153	82709303	ENSG00000103723	protein_coding	ENST00000542200	82709859	631.000000	proximity ENSG00000103723:82635186-82805068
chr15:82724627-82724778	15	82724628	82724778	ENSG00000103723	protein_coding	ENST00000542200	82709859	14844.000000	proximity ENSG00000103723:82635186-82805068
chr15:82724627-82724778	15	82724628	82724778	ENSG00000186628	protein_coding	ENST00000334574	82806069	81366.000000	proximity ENSG00000186628:82714860-82811069
chr15:82738127-82738278	15	82738128	82738278	ENSG00000103723	protein_coding	ENST00000542200	82709859	28344.000000	proximity ENSG00000103723:82635186-82805068
chr15:82738127-82738278	15	82738128	82738278	ENSG00000186628	protein_coding	ENST00000334574	82806069	67866.000000	proximity ENSG00000186628:82714860-82811069
chr15:82739227-82739378	15	82739228	82739378	ENSG00000103723	protein_coding	ENST00000542200	82709859	29444.000000	proximity ENSG00000103723:82635186-82805068
chr15:82739227-82739378	15	82739228	82739378	ENSG00000186628	protein_coding	ENST00000334574	82806069	66766.000000	proximity ENSG00000186628:82714860-82811069
chr15:82750847-82750998	15	82750848	82750998	ENSG00000103723	protein_coding	ENST00000542200	82709859	41064.000000	proximity ENSG00000103723:82635186-82805068
chr15:82750847-82750998	15	82750848	82750998	ENSG00000186628	protein_coding	ENST00000334574	82806069	55146.000000	proximity ENSG00000186628:82714860-82811069
chr15:82751032-82751183	15	82751033	82751183	ENSG00000103723	protein_coding	ENST00000542200	82709859	41249.000000	proximity ENSG00000103723:82635186-82805068
chr15:82751032-82751183	15	82751033	82751183	ENSG00000186628	protein_coding	ENST00000334574	82806069	54961.000000	proximity ENSG00000186628:82714860-82811069
chr15:82768787-82768938	15	82768788	82768938	ENSG00000103723	protein_coding	ENST00000542200	82709859	59004.000000	proximity ENSG00000103723:82635186-82805068
chr15:82768787-82768938	15	82768788	82768938	ENSG00000186628	protein_coding	ENST00000334574	82806069	37206.000000	proximity ENSG00000186628:82714860-82811069
chr15:82804147-82804298	15	82804148	82804298	ENSG00000103723	protein_coding	ENST00000542200	82709859	94364.000000	proximity ENSG00000103723:82635186-82805068
chr15:82804147-82804298	15	82804148	82804298	ENSG00000186628	protein_coding	ENST00000334574	82806069	1846.000000	proximity ENSG00000186628:82714860-82811069
chr15:82804687-82804838	15	82804688	82804838	ENSG00000103723	protein_coding	ENST00000542200	82709859	94904.000000	proximity ENSG00000103723:82635186-82805068
chr15:82804687-82804838	15	82804688	82804838	ENSG00000156232	protein_coding	ENST00000286760	82809628	4865.000000	proximity ENSG00000156232:82804628-82848726
chr15:82804687-82804838	15	82804688	82804838	ENSG00000186628	protein_coding	ENST00000334574	82806069	1306.000000	proximity ENSG00000186628:82714860-82811069
chr15:82806187-82806338	15	82806188	82806338	ENSG00000156232	protein_coding	ENST00000286760	82809628	3365.000000	proximity ENSG00000156232:82804628-82848726
chr15:82806187-82806338	15	82806188	82806338	ENSG00000186628	protein_coding	ENST00000334574	82806069	194.000000	proximity ENSG00000186628:82714860-82811069
chr15:82809232-82809383	15	82809233	82809383	ENSG00000156232	protein_coding	ENST00000286760	82809628	320.000000	proximity ENSG00000156232:82804628-82848726
chr15:82809232-82809383	15	82809233	82809383	ENSG00000186628	protein_coding	ENST00000334574	82806069	3239.000000	proximity ENSG00000186628:82714860-82811069
chr15:82809787-82809938	15	82809788	82809938	ENSG00000156232	protein_coding	ENST00000286760	82809628	235.000000	proximity ENSG00000156232:82804628-82848726
chr15:82809787-82809938	15	82809788	82809938	ENSG00000186628	protein_coding	ENST00000334574	82806069	3794.000000	proximity ENSG00000186628:82714860-82811069
chr15:82809952-82810103	15	82809953	82810103	ENSG00000156232	protein_coding	ENST00000286760	82809628	400.000000	proximity ENSG00000156232:82804628-82848726
chr15:82809952-82810103	15	82809953	82810103	ENSG00000186628	protein_coding	ENST00000334574	82806069	3959.000000	proximity ENSG00000186628:82714860-82811069
chr15:82810387-82810538	15	82810388	82810538	ENSG00000156232	protein_coding	ENST00000286760	82809628	835.000000	proximity ENSG00000156232:82804628-82848726
chr15:82810387-82810538	15	82810388	82810538	ENSG00000186628	protein_coding	ENST00000334574	82806069	4394.000000	proximity ENSG00000186628:82714860-82811069
chr15:82810587-82810738	15	82810588	82810738	ENSG00000103942	protein_coding	ENST00000558090	82849727	39064.000000	proximity ENSG00000103942:82810629-82981213
chr15:82810587-82810738	15	82810588	82810738	ENSG00000156232	protein_coding	ENST00000286760	82809628	1035.000000	proximity ENSG00000156232:82804628-82848726
chr15:82810587-82810738	15	82810588	82810738	ENSG00000186628	protein_coding	ENST00000334574	82806069	4594.000000	proximity ENSG00000186628:82714860-82811069
chr15:82813067-82813218	15	82813068	82813218	ENSG00000103942	protein_coding	ENST00000558090	82849727	36584.000000	proximity ENSG00000103942:82810629-82981213
chr15:82813067-82813218	15	82813068	82813218	ENSG00000156232	protein_coding	ENST00000286760	82809628	3515.000000	proximity ENSG00000156232:82804628-82848726
chr15:82821507-82821658	15	82821508	82821658	ENSG00000103942	protein_coding	ENST00000558090	82849727	28144.000000	proximity ENSG00000103942:82810629-82981213
chr15:82821507-82821658	15	82821508	82821658	ENSG00000156232	protein_coding	ENST00000286760	82809628	11955.000000	proximity ENSG00000156232:82804628-82848726
chr15:82821967-82822118	15	82821968	82822118	ENSG00000103942	protein_coding	ENST00000558090	82849727	27684.000000	proximity ENSG00000103942:82810629-82981213
chr15:82821967-82822118	15	82821968	82822118	ENSG00000156232	protein_coding	ENST00000286760	82809628	12415.000000	proximity ENSG00000156232:82804628-82848726
chr15:82828227-82828378	15	82828228	82828378	ENSG00000103942	protein_coding	ENST00000558090	82849727	21424.000000	proximity ENSG00000103942:82810629-82981213
chr15:82828227-82828378	15	82828228	82828378	ENSG00000156232	protein_coding	ENST00000286760	82809628	18675.000000	proximity ENSG00000156232:82804628-82848726
chr15:82828392-82828543	15	82828393	82828543	ENSG00000103942	protein_coding	ENST00000558090	82849727	21259.000000	proximity ENSG00000103942:82810629-82981213
chr15:82828392-82828543	15	82828393	82828543	ENSG00000156232	protein_coding	ENST00000286760	82809628	18840.000000	proximity ENSG00000156232:82804628-82848726
chr15:82832927-82833078	15	82832928	82833078	ENSG00000103942	protein_coding	ENST00000558090	82849727	16724.000000	proximity ENSG00000103942:82810629-82981213
chr15:82832927-82833078	15	82832928	82833078	ENSG00000156232	protein_coding	ENST00000286760	82809628	23375.000000	proximity ENSG00000156232:82804628-82848726
chr15:82833172-82833323	15	82833173	82833323	ENSG00000103942	protein_coding	ENST00000558090	82849727	16479.000000	proximity ENSG00000103942:82810629-82981213
chr15:82833172-82833323	15	82833173	82833323	ENSG00000156232	protein_coding	ENST00000286760	82809628	23620.000000	proximity ENSG00000156232:82804628-82848726
chr15:82844847-82844998	15	82844848	82844998	ENSG00000103942	protein_coding	ENST00000558090	82849727	4804.000000	proximity ENSG00000103942:82810629-82981213
chr15:82844847-82844998	15	82844848	82844998	ENSG00000156232	protein_coding	ENST00000286760	82809628	35295.000000	proximity ENSG00000156232:82804628-82848726
chr15:82847807-82847958	15	82847808	82847958	ENSG00000103942	protein_coding	ENST00000558090	82849727	1844.000000	proximity ENSG00000103942:82810629-82981213
chr15:82847807-82847958	15	82847808	82847958	ENSG00000156232	protein_coding	ENST00000286760	82809628	38255.000000	proximity ENSG00000156232:82804628-82848726
chr15:82849567-82849718	15	82849568	82849718	ENSG00000103942	protein_coding	ENST00000558090	82849727	84.000000	proximity ENSG00000103942:82810629-82981213
chr15:82849727-82849878	15	82849728	82849878	ENSG00000103942	protein_coding	ENST00000558090	82849727	76.000000	proximity ENSG00000103942:82810629-82981213
chr15:82850012-82850163	15	82850013	82850163	ENSG00000103942	protein_coding	ENST00000558090	82849727	361.000000	proximity ENSG00000103942:82810629-82981213
chr15:82850227-82850378	15	82850228	82850378	ENSG00000103942	protein_coding	ENST00000558090	82849727	576.000000	proximity ENSG00000103942:82810629-82981213
chr15:82852147-82852298	15	82852148	82852298	ENSG00000103942	protein_coding	ENST00000558090	82849727	2496.000000	proximity ENSG00000103942:82810629-82981213
chr15:82852392-82852543	15	82852393	82852543	ENSG00000103942	protein_coding	ENST00000558090	82849727	2741.000000	proximity ENSG00000103942:82810629-82981213
chr15:82857787-82857938	15	82857788	82857938	ENSG00000103942	protein_coding	ENST00000558090	82849727	8136.000000	proximity ENSG00000103942:82810629-82981213
chr15:82857787-82857938	15	82857788	82857938	ENSG00000169612	protein_coding	ENST00000957626	82986214	128351.000000	proximity ENSG00000169612:82854728-83010638
chr15:82875527-82875678	15	82875528	82875678	ENSG00000103942	protein_coding	ENST00000558090	82849727	25876.000000	proximity ENSG00000103942:82810629-82981213
chr15:82875527-82875678	15	82875528	82875678	ENSG00000169612	protein_coding	ENST00000957626	82986214	110611.000000	proximity ENSG00000169612:82854728-83010638
chr15:82875732-82875883	15	82875733	82875883	ENSG00000103942	protein_coding	ENST00000558090	82849727	26081.000000	proximity ENSG00000103942:82810629-82981213
chr15:82875732-82875883	15	82875733	82875883	ENSG00000169612	protein_coding	ENST00000957626	82986214	110406.000000	proximity ENSG00000169612:82854728-83010638
chr15:82894952-82895103	15	82894953	82895103	ENSG00000103942	protein_coding	ENST00000558090	82849727	45301.000000	proximity ENSG00000103942:82810629-82981213
chr15:82894952-82895103	15	82894953	82895103	ENSG00000169612	protein_coding	ENST00000957626	82986214	91186.000000	proximity ENSG00000169612:82854728-83010638
chr15:82895107-82895258	15	82895108	82895258	ENSG00000103942	protein_coding	ENST00000558090	82849727	45456.000000	proximity ENSG00000103942:82810629-82981213
chr15:82895107-82895258	15	82895108	82895258	ENSG00000169612	protein_coding	ENST00000957626	82986214	91031.000000	proximity ENSG00000169612:82854728-83010638
chr15:82895347-82895498	15	82895348	82895498	ENSG00000103942	protein_coding	ENST00000558090	82849727	45696.000000	proximity ENSG00000103942:82810629-82981213
chr15:82895347-82895498	15	82895348	82895498	ENSG00000169612	protein_coding	ENST00000957626	82986214	90791.000000	proximity ENSG00000169612:82854728-83010638
chr15:82900607-82900758	15	82900608	82900758	ENSG00000103942	protein_coding	ENST00000558090	82849727	50956.000000	proximity ENSG00000103942:82810629-82981213
chr15:82900607-82900758	15	82900608	82900758	ENSG00000169612	protein_coding	ENST00000957626	82986214	85531.000000	proximity ENSG00000169612:82854728-83010638
chr15:82919287-82919438	15	82919288	82919438	ENSG00000103942	protein_coding	ENST00000558090	82849727	69636.000000	proximity ENSG00000103942:82810629-82981213
chr15:82919287-82919438	15	82919288	82919438	ENSG00000169612	protein_coding	ENST00000957626	82986214	66851.000000	proximity ENSG00000169612:82854728-83010638
chr15:82937087-82937238	15	82937088	82937238	ENSG00000103942	protein_coding	ENST00000558090	82849727	87436.000000	proximity ENSG00000103942:82810629-82981213
chr15:82937087-82937238	15	82937088	82937238	ENSG00000169612	protein_coding	ENST00000957626	82986214	49051.000000	proximity ENSG00000169612:82854728-83010638
chr15:82942807-82942958	15	82942808	82942958	ENSG00000103942	protein_coding	ENST00000558090	82849727	93156.000000	proximity ENSG00000103942:82810629-82981213
chr15:82942807-82942958	15	82942808	82942958	ENSG00000169612	protein_coding	ENST00000957626	82986214	43331.000000	proximity ENSG00000169612:82854728-83010638
chr15:82943307-82943458	15	82943308	82943458	ENSG00000103942	protein_coding	ENST00000558090	82849727	93656.000000	proximity ENSG00000103942:82810629-82981213
chr15:82943307-82943458	15	82943308	82943458	ENSG00000169612	protein_coding	ENST00000957626	82986214	42831.000000	proximity ENSG00000169612:82854728-83010638
chr15:82944947-82945098	15	82944948	82945098	ENSG00000103942	protein_coding	ENST00000558090	82849727	95296.000000	proximity ENSG00000103942:82810629-82981213
chr15:82944947-82945098	15	82944948	82945098	ENSG00000169612	protein_coding	ENST00000957626	82986214	41191.000000	proximity ENSG00000169612:82854728-83010638
chr15:82952912-82953063	15	82952913	82953063	ENSG00000103942	protein_coding	ENST00000558090	82849727	103261.000000	proximity ENSG00000103942:82810629-82981213
chr15:82952912-82953063	15	82952913	82953063	ENSG00000169612	protein_coding	ENST00000957626	82986214	33226.000000	proximity ENSG00000169612:82854728-83010638
chr15:82963432-82963583	15	82963433	82963583	ENSG00000103942	protein_coding	ENST00000558090	82849727	113781.000000	proximity ENSG00000103942:82810629-82981213
chr15:82963432-82963583	15	82963433	82963583	ENSG00000169612	protein_coding	ENST00000957626	82986214	22706.000000	proximity ENSG00000169612:82854728-83010638
chr15:82968187-82968338	15	82968188	82968338	ENSG00000103942	protein_coding	ENST00000558090	82849727	118536.000000	proximity ENSG00000103942:82810629-82981213
chr15:82968187-82968338	15	82968188	82968338	ENSG00000169612	protein_coding	ENST00000957626	82986214	17951.000000	proximity ENSG00000169612:82854728-83010638
chr15:82985652-82985803	15	82985653	82985803	ENSG00000169612	protein_coding	ENST00000957626	82986214	486.000000	proximity ENSG00000169612:82854728-83010638
chr15:82986567-82986718	15	82986568	82986718	ENSG00000169612	protein_coding	ENST00000957626	82986214	429.000000	proximity ENSG00000169612:82854728-83010638
chr15:82996092-82996243	15	82996093	82996243	ENSG00000169609	protein_coding	ENST00000304177	83011639	15471.000000	proximity ENSG00000169609:82987215-83066280
chr15:82996092-82996243	15	82996093	82996243	ENSG00000169612	protein_coding	ENST00000957626	82986214	9954.000000	proximity ENSG00000169612:82854728-83010638
chr15:83000227-83000378	15	83000228	83000378	ENSG00000169609	protein_coding	ENST00000304177	83011639	11336.000000	proximity ENSG00000169609:82987215-83066280
chr15:83000227-83000378	15	83000228	83000378	ENSG00000169612	protein_coding	ENST00000957626	82986214	14089.000000	proximity ENSG00000169612:82854728-83010638
chr15:83010967-83011118	15	83010968	83011118	ENSG00000169609	protein_coding	ENST00000304177	83011639	596.000000	proximity ENSG00000169609:82987215-83066280
chr15:83011207-83011358	15	83011208	83011358	ENSG00000169609	protein_coding	ENST00000304177	83011639	356.000000	proximity ENSG00000169609:82987215-83066280
chr15:83011372-83011523	15	83011373	83011523	ENSG00000169609	protein_coding	ENST00000304177	83011639	191.000000	proximity ENSG00000169609:82987215-83066280
chr15:83017027-83017178	15	83017028	83017178	ENSG00000064726	protein_coding	ENST00000944296	83067281	50178.000000	proximity ENSG00000064726:83016640-83102453
chr15:83017027-83017178	15	83017028	83017178	ENSG00000169609	protein_coding	ENST00000304177	83011639	5464.000000	proximity ENSG00000169609:82987215-83066280
chr15:83030167-83030318	15	83030168	83030318	ENSG00000064726	protein_coding	ENST00000944296	83067281	37038.000000	proximity ENSG00000064726:83016640-83102453
chr15:83030167-83030318	15	83030168	83030318	ENSG00000169609	protein_coding	ENST00000304177	83011639	18604.000000	proximity ENSG00000169609:82987215-83066280
chr15:83046867-83047018	15	83046868	83047018	ENSG00000064726	protein_coding	ENST00000944296	83067281	20338.000000	proximity ENSG00000064726:83016640-83102453
chr15:83046867-83047018	15	83046868	83047018	ENSG00000169609	protein_coding	ENST00000304177	83011639	35304.000000	proximity ENSG00000169609:82987215-83066280
chr15:83053287-83053438	15	83053288	83053438	ENSG00000064726	protein_coding	ENST00000944296	83067281	13918.000000	proximity ENSG00000064726:83016640-83102453
chr15:83053287-83053438	15	83053288	83053438	ENSG00000169609	protein_coding	ENST00000304177	83011639	41724.000000	proximity ENSG00000169609:82987215-83066280
chr15:83058087-83058238	15	83058088	83058238	ENSG00000064726	protein_coding	ENST00000944296	83067281	9118.000000	proximity ENSG00000064726:83016640-83102453
chr15:83058087-83058238	15	83058088	83058238	ENSG00000169609	protein_coding	ENST00000304177	83011639	46524.000000	proximity ENSG00000169609:82987215-83066280
chr15:83061607-83061758	15	83061608	83061758	ENSG00000064726	protein_coding	ENST00000944296	83067281	5598.000000	proximity ENSG00000064726:83016640-83102453
chr15:83061607-83061758	15	83061608	83061758	ENSG00000169609	protein_coding	ENST00000304177	83011639	50044.000000	proximity ENSG00000169609:82987215-83066280
chr15:83061787-83061938	15	83061788	83061938	ENSG00000064726	protein_coding	ENST00000944296	83067281	5418.000000	proximity ENSG00000064726:83016640-83102453
chr15:83061787-83061938	15	83061788	83061938	ENSG00000169609	protein_coding	ENST00000304177	83011639	50224.000000	proximity ENSG00000169609:82987215-83066280
chr15:83064987-83065138	15	83064988	83065138	ENSG00000064726	protein_coding	ENST00000944296	83067281	2218.000000	proximity ENSG00000064726:83016640-83102453
chr15:83064987-83065138	15	83064988	83065138	ENSG00000169609	protein_coding	ENST00000304177	83011639	53424.000000	proximity ENSG00000169609:82987215-83066280
chr15:83065507-83065658	15	83065508	83065658	ENSG00000064726	protein_coding	ENST00000944296	83067281	1698.000000	proximity ENSG00000064726:83016640-83102453
chr15:83065507-83065658	15	83065508	83065658	ENSG00000169609	protein_coding	ENST00000304177	83011639	53944.000000	proximity ENSG00000169609:82987215-83066280
chr15:83065667-83065818	15	83065668	83065818	ENSG00000064726	protein_coding	ENST00000944296	83067281	1538.000000	proximity ENSG00000064726:83016640-83102453
chr15:83065667-83065818	15	83065668	83065818	ENSG00000169609	protein_coding	ENST00000304177	83011639	54104.000000	proximity ENSG00000169609:82987215-83066280
chr15:83066412-83066563	15	83066413	83066563	ENSG00000064726	protein_coding	ENST00000944296	83067281	793.000000	proximity ENSG00000064726:83016640-83102453
chr15:83066672-83066823	15	83066673	83066823	ENSG00000064726	protein_coding	ENST00000944296	83067281	533.000000	proximity ENSG00000064726:83016640-83102453
chr15:83066827-83066978	15	83066828	83066978	ENSG00000064726	protein_coding	ENST00000944296	83067281	378.000000	proximity ENSG00000064726:83016640-83102453
chr15:83067012-83067163	15	83067013	83067163	ENSG00000064726	protein_coding	ENST00000944296	83067281	193.000000	proximity ENSG00000064726:83016640-83102453
chr15:83069287-83069438	15	83069288	83069438	ENSG00000064726	protein_coding	ENST00000944296	83067281	2082.000000	proximity ENSG00000064726:83016640-83102453
chr15:83092567-83092718	15	83092568	83092718	ENSG00000064726	protein_coding	ENST00000944296	83067281	25362.000000	proximity ENSG00000064726:83016640-83102453
chr15:83092567-83092718	15	83092568	83092718	ENSG00000136404	protein_coding	ENST00000948708	83107454	14811.000000	proximity ENSG00000136404:83072282-83206874
chr15:83106652-83106803	15	83106653	83106803	ENSG00000136404	protein_coding	ENST00000948708	83107454	726.000000	proximity ENSG00000136404:83072282-83206874
chr15:83108347-83108498	15	83108348	83108498	ENSG00000136404	protein_coding	ENST00000948708	83107454	969.000000	proximity ENSG00000136404:83072282-83206874
chr15:83108347-83108498	15	83108348	83108498	ENSG00000166503	protein_coding	ENST00000715404	83207875	99452.000000	proximity ENSG00000166503:83108455-83282456
chr15:83108832-83108983	15	83108833	83108983	ENSG00000136404	protein_coding	ENST00000948708	83107454	1454.000000	proximity ENSG00000136404:83072282-83206874
chr15:83108832-83108983	15	83108833	83108983	ENSG00000166503	protein_coding	ENST00000715404	83207875	98967.000000	proximity ENSG00000166503:83108455-83282456
chr15:83108992-83109143	15	83108993	83109143	ENSG00000136404	protein_coding	ENST00000948708	83107454	1614.000000	proximity ENSG00000136404:83072282-83206874
chr15:83108992-83109143	15	83108993	83109143	ENSG00000166503	protein_coding	ENST00000715404	83207875	98807.000000	proximity ENSG00000166503:83108455-83282456
chr15:83112352-83112503	15	83112353	83112503	ENSG00000136404	protein_coding	ENST00000948708	83107454	4974.000000	proximity ENSG00000136404:83072282-83206874
chr15:83112352-83112503	15	83112353	83112503	ENSG00000166503	protein_coding	ENST00000715404	83207875	95447.000000	proximity ENSG00000166503:83108455-83282456
chr15:83112572-83112723	15	83112573	83112723	ENSG00000136404	protein_coding	ENST00000948708	83107454	5194.000000	proximity ENSG00000136404:83072282-83206874
chr15:83112572-83112723	15	83112573	83112723	ENSG00000166503	protein_coding	ENST00000715404	83207875	95227.000000	proximity ENSG00000166503:83108455-83282456
chr15:83112727-83112878	15	83112728	83112878	ENSG00000136404	protein_coding	ENST00000948708	83107454	5349.000000	proximity ENSG00000136404:83072282-83206874
chr15:83112727-83112878	15	83112728	83112878	ENSG00000166503	protein_coding	ENST00000715404	83207875	95072.000000	proximity ENSG00000166503:83108455-83282456
chr15:83113012-83113163	15	83113013	83113163	ENSG00000136404	protein_coding	ENST00000948708	83107454	5634.000000	proximity ENSG00000136404:83072282-83206874
chr15:83113012-83113163	15	83113013	83113163	ENSG00000166503	protein_coding	ENST00000715404	83207875	94787.000000	proximity ENSG00000166503:83108455-83282456
chr15:83127867-83128018	15	83127868	83128018	ENSG00000136404	protein_coding	ENST00000948708	83107454	20489.000000	proximity ENSG00000136404:83072282-83206874
chr15:83127867-83128018	15	83127868	83128018	ENSG00000166503	protein_coding	ENST00000715404	83207875	79932.000000	proximity ENSG00000166503:83108455-83282456
chr15:83158547-83158698	15	83158548	83158698	ENSG00000136404	protein_coding	ENST00000948708	83107454	51169.000000	proximity ENSG00000136404:83072282-83206874
chr15:83158547-83158698	15	83158548	83158698	ENSG00000166503	protein_coding	ENST00000715404	83207875	49252.000000	proximity ENSG00000166503:83108455-83282456
chr15:83163147-83163298	15	83163148	83163298	ENSG00000136404	protein_coding	ENST00000948708	83107454	55769.000000	proximity ENSG00000136404:83072282-83206874
chr15:83163147-83163298	15	83163148	83163298	ENSG00000166503	protein_coding	ENST00000715404	83207875	44652.000000	proximity ENSG00000166503:83108455-83282456
chr15:83164547-83164698	15	83164548	83164698	ENSG00000136404	protein_coding	ENST00000948708	83107454	57169.000000	proximity ENSG00000136404:83072282-83206874
chr15:83164547-83164698	15	83164548	83164698	ENSG00000166503	protein_coding	ENST00000715404	83207875	43252.000000	proximity ENSG00000166503:83108455-83282456
chr15:83164767-83164918	15	83164768	83164918	ENSG00000136404	protein_coding	ENST00000948708	83107454	57389.000000	proximity ENSG00000136404:83072282-83206874
chr15:83164767-83164918	15	83164768	83164918	ENSG00000166503	protein_coding	ENST00000715404	83207875	43032.000000	proximity ENSG00000166503:83108455-83282456
chr15:83165007-83165158	15	83165008	83165158	ENSG00000136404	protein_coding	ENST00000948708	83107454	57629.000000	proximity ENSG00000136404:83072282-83206874
chr15:83165007-83165158	15	83165008	83165158	ENSG00000166503	protein_coding	ENST00000715404	83207875	42792.000000	proximity ENSG00000166503:83108455-83282456
chr15:83170567-83170718	15	83170568	83170718	ENSG00000136404	protein_coding	ENST00000948708	83107454	63189.000000	proximity ENSG00000136404:83072282-83206874
chr15:83170567-83170718	15	83170568	83170718	ENSG00000166503	protein_coding	ENST00000715404	83207875	37232.000000	proximity ENSG00000166503:83108455-83282456
chr15:83192247-83192398	15	83192248	83192398	ENSG00000136404	protein_coding	ENST00000948708	83107454	84869.000000	proximity ENSG00000136404:83072282-83206874
chr15:83192247-83192398	15	83192248	83192398	ENSG00000166503	protein_coding	ENST00000715404	83207875	15552.000000	proximity ENSG00000166503:83108455-83282456
chr15:83200367-83200518	15	83200368	83200518	ENSG00000136404	protein_coding	ENST00000948708	83107454	92989.000000	proximity ENSG00000136404:83072282-83206874
chr15:83200367-83200518	15	83200368	83200518	ENSG00000166503	protein_coding	ENST00000715404	83207875	7432.000000	proximity ENSG00000166503:83108455-83282456
chr15:83200707-83200858	15	83200708	83200858	ENSG00000136404	protein_coding	ENST00000948708	83107454	93329.000000	proximity ENSG00000136404:83072282-83206874
chr15:83200707-83200858	15	83200708	83200858	ENSG00000166503	protein_coding	ENST00000715404	83207875	7092.000000	proximity ENSG00000166503:83108455-83282456
chr15:83201787-83201938	15	83201788	83201938	ENSG00000136404	protein_coding	ENST00000948708	83107454	94409.000000	proximity ENSG00000136404:83072282-83206874
chr15:83201787-83201938	15	83201788	83201938	ENSG00000166503	protein_coding	ENST00000715404	83207875	6012.000000	proximity ENSG00000166503:83108455-83282456
chr15:83204872-83205023	15	83204873	83205023	ENSG00000136404	protein_coding	ENST00000948708	83107454	97494.000000	proximity ENSG00000136404:83072282-83206874
chr15:83204872-83205023	15	83204873	83205023	ENSG00000166503	protein_coding	ENST00000715404	83207875	2927.000000	proximity ENSG00000166503:83108455-83282456
chr15:83205847-83205998	15	83205848	83205998	ENSG00000136404	protein_coding	ENST00000948708	83107454	98469.000000	proximity ENSG00000136404:83072282-83206874
chr15:83205847-83205998	15	83205848	83205998	ENSG00000166503	protein_coding	ENST00000715404	83207875	1952.000000	proximity ENSG00000166503:83108455-83282456
chr15:83206047-83206198	15	83206048	83206198	ENSG00000136404	protein_coding	ENST00000948708	83107454	98669.000000	proximity ENSG00000136404:83072282-83206874
chr15:83206047-83206198	15	83206048	83206198	ENSG00000166503	protein_coding	ENST00000715404	83207875	1752.000000	proximity ENSG00000166503:83108455-83282456
chr15:83210612-83210763	15	83210613	83210763	ENSG00000166503	protein_coding	ENST00000715404	83207875	2813.000000	proximity ENSG00000166503:83108455-83282456
chr15:83210767-83210918	15	83210768	83210918	ENSG00000166503	protein_coding	ENST00000715404	83207875	2968.000000	proximity ENSG00000166503:83108455-83282456
chr15:83219167-83219318	15	83219168	83219318	ENSG00000166503	protein_coding	ENST00000715404	83207875	11368.000000	proximity ENSG00000166503:83108455-83282456
chr15:83219167-83219318	15	83219168	83219318	ENSG00000169594	protein_coding	ENST00000569704	83283457	64214.000000	proximity ENSG00000169594:83212876-83442530
chr15:83248487-83248638	15	83248488	83248638	ENSG00000166503	protein_coding	ENST00000715404	83207875	40688.000000	proximity ENSG00000166503:83108455-83282456
chr15:83248487-83248638	15	83248488	83248638	ENSG00000169594	protein_coding	ENST00000569704	83283457	34894.000000	proximity ENSG00000169594:83212876-83442530
chr15:83250907-83251058	15	83250908	83251058	ENSG00000166503	protein_coding	ENST00000715404	83207875	43108.000000	proximity ENSG00000166503:83108455-83282456
chr15:83250907-83251058	15	83250908	83251058	ENSG00000169594	protein_coding	ENST00000569704	83283457	32474.000000	proximity ENSG00000169594:83212876-83442530
chr15:83269347-83269498	15	83269348	83269498	ENSG00000166503	protein_coding	ENST00000715404	83207875	61548.000000	proximity ENSG00000166503:83108455-83282456
chr15:83269347-83269498	15	83269348	83269498	ENSG00000169594	protein_coding	ENST00000569704	83283457	14034.000000	proximity ENSG00000169594:83212876-83442530
chr15:83275547-83275698	15	83275548	83275698	ENSG00000166503	protein_coding	ENST00000715404	83207875	67748.000000	proximity ENSG00000166503:83108455-83282456
chr15:83275547-83275698	15	83275548	83275698	ENSG00000169594	protein_coding	ENST00000569704	83283457	7834.000000	proximity ENSG00000169594:83212876-83442530
chr15:83276827-83276978	15	83276828	83276978	ENSG00000166503	protein_coding	ENST00000715404	83207875	69028.000000	proximity ENSG00000166503:83108455-83282456
chr15:83276827-83276978	15	83276828	83276978	ENSG00000169594	protein_coding	ENST00000569704	83283457	6554.000000	proximity ENSG00000169594:83212876-83442530
chr15:83278287-83278438	15	83278288	83278438	ENSG00000166503	protein_coding	ENST00000715404	83207875	70488.000000	proximity ENSG00000166503:83108455-83282456
chr15:83278287-83278438	15	83278288	83278438	ENSG00000169594	protein_coding	ENST00000569704	83283457	5094.000000	proximity ENSG00000169594:83212876-83442530
chr15:83284152-83284303	15	83284153	83284303	ENSG00000169594	protein_coding	ENST00000569704	83283457	771.000000	proximity ENSG00000169594:83212876-83442530
chr15:83284692-83284843	15	83284693	83284843	ENSG00000169594	protein_coding	ENST00000569704	83283457	1311.000000	proximity ENSG00000169594:83212876-83442530
chr15:83285967-83286118	15	83285968	83286118	ENSG00000169594	protein_coding	ENST00000569704	83283457	2586.000000	proximity ENSG00000169594:83212876-83442530
chr15:83286152-83286303	15	83286153	83286303	ENSG00000169594	protein_coding	ENST00000569704	83283457	2771.000000	proximity ENSG00000169594:83212876-83442530
chr15:83286307-83286458	15	83286308	83286458	ENSG00000169594	protein_coding	ENST00000569704	83283457	2926.000000	proximity ENSG00000169594:83212876-83442530
chr15:83287632-83287783	15	83287633	83287783	ENSG00000169594	protein_coding	ENST00000569704	83283457	4251.000000	proximity ENSG00000169594:83212876-83442530
chr15:83287787-83287938	15	83287788	83287938	ENSG00000169594	protein_coding	ENST00000569704	83283457	4406.000000	proximity ENSG00000169594:83212876-83442530
chr15:83288627-83288778	15	83288628	83288778	ENSG00000140600	protein_coding	ENST00000324537	83447531	158828.000000	proximity ENSG00000140600:83288458-83648682
chr15:83288627-83288778	15	83288628	83288778	ENSG00000169594	protein_coding	ENST00000569704	83283457	5246.000000	proximity ENSG00000169594:83212876-83442530
chr15:83289027-83289178	15	83289028	83289178	ENSG00000140600	protein_coding	ENST00000324537	83447531	158428.000000	proximity ENSG00000140600:83288458-83648682
chr15:83289027-83289178	15	83289028	83289178	ENSG00000169594	protein_coding	ENST00000569704	83283457	5646.000000	proximity ENSG00000169594:83212876-83442530
chr15:83289307-83289458	15	83289308	83289458	ENSG00000140600	protein_coding	ENST00000324537	83447531	158148.000000	proximity ENSG00000140600:83288458-83648682
chr15:83289307-83289458	15	83289308	83289458	ENSG00000169594	protein_coding	ENST00000569704	83283457	5926.000000	proximity ENSG00000169594:83212876-83442530
chr15:83292247-83292398	15	83292248	83292398	ENSG00000140600	protein_coding	ENST00000324537	83447531	155208.000000	proximity ENSG00000140600:83288458-83648682
chr15:83292247-83292398	15	83292248	83292398	ENSG00000169594	protein_coding	ENST00000569704	83283457	8866.000000	proximity ENSG00000169594:83212876-83442530
chr15:83292407-83292558	15	83292408	83292558	ENSG00000140600	protein_coding	ENST00000324537	83447531	155048.000000	proximity ENSG00000140600:83288458-83648682
chr15:83292407-83292558	15	83292408	83292558	ENSG00000169594	protein_coding	ENST00000569704	83283457	9026.000000	proximity ENSG00000169594:83212876-83442530
chr15:83300967-83301118	15	83300968	83301118	ENSG00000140600	protein_coding	ENST00000324537	83447531	146488.000000	proximity ENSG00000140600:83288458-83648682
chr15:83300967-83301118	15	83300968	83301118	ENSG00000169594	protein_coding	ENST00000569704	83283457	17586.000000	proximity ENSG00000169594:83212876-83442530
chr15:83305587-83305738	15	83305588	83305738	ENSG00000140600	protein_coding	ENST00000324537	83447531	141868.000000	proximity ENSG00000140600:83288458-83648682
chr15:83305587-83305738	15	83305588	83305738	ENSG00000169594	protein_coding	ENST00000569704	83283457	22206.000000	proximity ENSG00000169594:83212876-83442530
chr15:83305807-83305958	15	83305808	83305958	ENSG00000140600	protein_coding	ENST00000324537	83447531	141648.000000	proximity ENSG00000140600:83288458-83648682
chr15:83305807-83305958	15	83305808	83305958	ENSG00000169594	protein_coding	ENST00000569704	83283457	22426.000000	proximity ENSG00000169594:83212876-83442530
chr15:83306007-83306158	15	83306008	83306158	ENSG00000140600	protein_coding	ENST00000324537	83447531	141448.000000	proximity ENSG00000140600:83288458-83648682
chr15:83306007-83306158	15	83306008	83306158	ENSG00000169594	protein_coding	ENST00000569704	83283457	22626.000000	proximity ENSG00000169594:83212876-83442530
chr15:83306187-83306338	15	83306188	83306338	ENSG00000140600	protein_coding	ENST00000324537	83447531	141268.000000	proximity ENSG00000140600:83288458-83648682
chr15:83306187-83306338	15	83306188	83306338	ENSG00000169594	protein_coding	ENST00000569704	83283457	22806.000000	proximity ENSG00000169594:83212876-83442530
chr15:83310607-83310758	15	83310608	83310758	ENSG00000140600	protein_coding	ENST00000324537	83447531	136848.000000	proximity ENSG00000140600:83288458-83648682
chr15:83310607-83310758	15	83310608	83310758	ENSG00000169594	protein_coding	ENST00000569704	83283457	27226.000000	proximity ENSG00000169594:83212876-83442530
chr15:83310907-83311058	15	83310908	83311058	ENSG00000140600	protein_coding	ENST00000324537	83447531	136548.000000	proximity ENSG00000140600:83288458-83648682
chr15:83310907-83311058	15	83310908	83311058	ENSG00000169594	protein_coding	ENST00000569704	83283457	27526.000000	proximity ENSG00000169594:83212876-83442530
chr15:83311187-83311338	15	83311188	83311338	ENSG00000140600	protein_coding	ENST00000324537	83447531	136268.000000	proximity ENSG00000140600:83288458-83648682
chr15:83311187-83311338	15	83311188	83311338	ENSG00000169594	protein_coding	ENST00000569704	83283457	27806.000000	proximity ENSG00000169594:83212876-83442530
chr15:83312167-83312318	15	83312168	83312318	ENSG00000140600	protein_coding	ENST00000324537	83447531	135288.000000	proximity ENSG00000140600:83288458-83648682
chr15:83312167-83312318	15	83312168	83312318	ENSG00000169594	protein_coding	ENST00000569704	83283457	28786.000000	proximity ENSG00000169594:83212876-83442530
chr15:83320347-83320498	15	83320348	83320498	ENSG00000140600	protein_coding	ENST00000324537	83447531	127108.000000	proximity ENSG00000140600:83288458-83648682
chr15:83320347-83320498	15	83320348	83320498	ENSG00000169594	protein_coding	ENST00000569704	83283457	36966.000000	proximity ENSG00000169594:83212876-83442530
chr15:83320507-83320658	15	83320508	83320658	ENSG00000140600	protein_coding	ENST00000324537	83447531	126948.000000	proximity ENSG00000140600:83288458-83648682
chr15:83320507-83320658	15	83320508	83320658	ENSG00000169594	protein_coding	ENST00000569704	83283457	37126.000000	proximity ENSG00000169594:83212876-83442530
chr15:83320947-83321098	15	83320948	83321098	ENSG00000140600	protein_coding	ENST00000324537	83447531	126508.000000	proximity ENSG00000140600:83288458-83648682
chr15:83320947-83321098	15	83320948	83321098	ENSG00000169594	protein_coding	ENST00000569704	83283457	37566.000000	proximity ENSG00000169594:83212876-83442530
chr15:83322247-83322398	15	83322248	83322398	ENSG00000140600	protein_coding	ENST00000324537	83447531	125208.000000	proximity ENSG00000140600:83288458-83648682
chr15:83322247-83322398	15	83322248	83322398	ENSG00000169594	protein_coding	ENST00000569704	83283457	38866.000000	proximity ENSG00000169594:83212876-83442530
chr15:83322512-83322663	15	83322513	83322663	ENSG00000140600	protein_coding	ENST00000324537	83447531	124943.000000	proximity ENSG00000140600:83288458-83648682
chr15:83322512-83322663	15	83322513	83322663	ENSG00000169594	protein_coding	ENST00000569704	83283457	39131.000000	proximity ENSG00000169594:83212876-83442530
chr15:83323507-83323658	15	83323508	83323658	ENSG00000140600	protein_coding	ENST00000324537	83447531	123948.000000	proximity ENSG00000140600:83288458-83648682
chr15:83323507-83323658	15	83323508	83323658	ENSG00000169594	protein_coding	ENST00000569704	83283457	40126.000000	proximity ENSG00000169594:83212876-83442530
chr15:83323692-83323843	15	83323693	83323843	ENSG00000140600	protein_coding	ENST00000324537	83447531	123763.000000	proximity ENSG00000140600:83288458-83648682
chr15:83323692-83323843	15	83323693	83323843	ENSG00000169594	protein_coding	ENST00000569704	83283457	40311.000000	proximity ENSG00000169594:83212876-83442530
chr15:83327127-83327278	15	83327128	83327278	ENSG00000140600	protein_coding	ENST00000324537	83447531	120328.000000	proximity ENSG00000140600:83288458-83648682
chr15:83327127-83327278	15	83327128	83327278	ENSG00000169594	protein_coding	ENST00000569704	83283457	43746.000000	proximity ENSG00000169594:83212876-83442530
chr15:83356627-83356778	15	83356628	83356778	ENSG00000140600	protein_coding	ENST00000324537	83447531	90828.000000	proximity ENSG00000140600:83288458-83648682
chr15:83356627-83356778	15	83356628	83356778	ENSG00000169594	protein_coding	ENST00000569704	83283457	73246.000000	proximity ENSG00000169594:83212876-83442530
chr15:83372372-83372523	15	83372373	83372523	ENSG00000140600	protein_coding	ENST00000324537	83447531	75083.000000	proximity ENSG00000140600:83288458-83648682
chr15:83372372-83372523	15	83372373	83372523	ENSG00000169594	protein_coding	ENST00000569704	83283457	88991.000000	proximity ENSG00000169594:83212876-83442530
chr15:83372527-83372678	15	83372528	83372678	ENSG00000140600	protein_coding	ENST00000324537	83447531	74928.000000	proximity ENSG00000140600:83288458-83648682
chr15:83372527-83372678	15	83372528	83372678	ENSG00000169594	protein_coding	ENST00000569704	83283457	89146.000000	proximity ENSG00000169594:83212876-83442530
chr15:83372687-83372838	15	83372688	83372838	ENSG00000140600	protein_coding	ENST00000324537	83447531	74768.000000	proximity ENSG00000140600:83288458-83648682
chr15:83372687-83372838	15	83372688	83372838	ENSG00000169594	protein_coding	ENST00000569704	83283457	89306.000000	proximity ENSG00000169594:83212876-83442530
chr15:83377707-83377858	15	83377708	83377858	ENSG00000140600	protein_coding	ENST00000324537	83447531	69748.000000	proximity ENSG00000140600:83288458-83648682
chr15:83377707-83377858	15	83377708	83377858	ENSG00000169594	protein_coding	ENST00000569704	83283457	94326.000000	proximity ENSG00000169594:83212876-83442530
chr15:83379427-83379578	15	83379428	83379578	ENSG00000140600	protein_coding	ENST00000324537	83447531	68028.000000	proximity ENSG00000140600:83288458-83648682
chr15:83379427-83379578	15	83379428	83379578	ENSG00000169594	protein_coding	ENST00000569704	83283457	96046.000000	proximity ENSG00000169594:83212876-83442530
chr15:83380107-83380258	15	83380108	83380258	ENSG00000140600	protein_coding	ENST00000324537	83447531	67348.000000	proximity ENSG00000140600:83288458-83648682
chr15:83380107-83380258	15	83380108	83380258	ENSG00000169594	protein_coding	ENST00000569704	83283457	96726.000000	proximity ENSG00000169594:83212876-83442530
chr15:83380767-83380918	15	83380768	83380918	ENSG00000140600	protein_coding	ENST00000324537	83447531	66688.000000	proximity ENSG00000140600:83288458-83648682
chr15:83380767-83380918	15	83380768	83380918	ENSG00000169594	protein_coding	ENST00000569704	83283457	97386.000000	proximity ENSG00000169594:83212876-83442530
chr15:83398567-83398718	15	83398568	83398718	ENSG00000140600	protein_coding	ENST00000324537	83447531	48888.000000	proximity ENSG00000140600:83288458-83648682
chr15:83398567-83398718	15	83398568	83398718	ENSG00000169594	protein_coding	ENST00000569704	83283457	115186.000000	proximity ENSG00000169594:83212876-83442530
chr15:83398747-83398898	15	83398748	83398898	ENSG00000140600	protein_coding	ENST00000324537	83447531	48708.000000	proximity ENSG00000140600:83288458-83648682
chr15:83398747-83398898	15	83398748	83398898	ENSG00000169594	protein_coding	ENST00000569704	83283457	115366.000000	proximity ENSG00000169594:83212876-83442530
chr15:83430567-83430718	15	83430568	83430718	ENSG00000140600	protein_coding	ENST00000324537	83447531	16888.000000	proximity ENSG00000140600:83288458-83648682
chr15:83430567-83430718	15	83430568	83430718	ENSG00000169594	protein_coding	ENST00000569704	83283457	147186.000000	proximity ENSG00000169594:83212876-83442530
chr15:83435387-83435538	15	83435388	83435538	ENSG00000140600	protein_coding	ENST00000324537	83447531	12068.000000	proximity ENSG00000140600:83288458-83648682
chr15:83435387-83435538	15	83435388	83435538	ENSG00000169594	protein_coding	ENST00000569704	83283457	152006.000000	proximity ENSG00000169594:83212876-83442530
chr15:83436727-83436878	15	83436728	83436878	ENSG00000140600	protein_coding	ENST00000324537	83447531	10728.000000	proximity ENSG00000140600:83288458-83648682
chr15:83436727-83436878	15	83436728	83436878	ENSG00000169594	protein_coding	ENST00000569704	83283457	153346.000000	proximity ENSG00000169594:83212876-83442530
chr15:83438807-83438958	15	83438808	83438958	ENSG00000140600	protein_coding	ENST00000324537	83447531	8648.000000	proximity ENSG00000140600:83288458-83648682
chr15:83438807-83438958	15	83438808	83438958	ENSG00000169594	protein_coding	ENST00000569704	83283457	155426.000000	proximity ENSG00000169594:83212876-83442530
chr15:83439032-83439183	15	83439033	83439183	ENSG00000140600	protein_coding	ENST00000324537	83447531	8423.000000	proximity ENSG00000140600:83288458-83648682
chr15:83439032-83439183	15	83439033	83439183	ENSG00000169594	protein_coding	ENST00000569704	83283457	155651.000000	proximity ENSG00000169594:83212876-83442530
chr15:83439927-83440078	15	83439928	83440078	ENSG00000140600	protein_coding	ENST00000324537	83447531	7528.000000	proximity ENSG00000140600:83288458-83648682
chr15:83439927-83440078	15	83439928	83440078	ENSG00000169594	protein_coding	ENST00000569704	83283457	156546.000000	proximity ENSG00000169594:83212876-83442530
chr15:83447492-83447643	15	83447493	83447643	ENSG00000140600	protein_coding	ENST00000324537	83447531	0.000000	proximity ENSG00000140600:83288458-83648682
chr15:83450067-83450218	15	83450068	83450218	ENSG00000140600	protein_coding	ENST00000324537	83447531	2612.000000	proximity ENSG00000140600:83288458-83648682
chr15:83450067-83450218	15	83450068	83450218	ENSG00000156218	protein_coding	ENST00000963409	83653683	203540.000000	proximity ENSG00000156218:83448532-84230772
chr15:83475607-83475758	15	83475608	83475758	ENSG00000140600	protein_coding	ENST00000324537	83447531	28152.000000	proximity ENSG00000140600:83288458-83648682
chr15:83475607-83475758	15	83475608	83475758	ENSG00000156218	protein_coding	ENST00000963409	83653683	178000.000000	proximity ENSG00000156218:83448532-84230772
chr15:83517027-83517178	15	83517028	83517178	ENSG00000140600	protein_coding	ENST00000324537	83447531	69572.000000	proximity ENSG00000140600:83288458-83648682
chr15:83517027-83517178	15	83517028	83517178	ENSG00000156218	protein_coding	ENST00000963409	83653683	136580.000000	proximity ENSG00000156218:83448532-84230772
chr15:83559447-83559598	15	83559448	83559598	ENSG00000140600	protein_coding	ENST00000324537	83447531	111992.000000	proximity ENSG00000140600:83288458-83648682
chr15:83559447-83559598	15	83559448	83559598	ENSG00000156218	protein_coding	ENST00000963409	83653683	94160.000000	proximity ENSG00000156218:83448532-84230772
chr15:83561787-83561938	15	83561788	83561938	ENSG00000140600	protein_coding	ENST00000324537	83447531	114332.000000	proximity ENSG00000140600:83288458-83648682
chr15:83561787-83561938	15	83561788	83561938	ENSG00000156218	protein_coding	ENST00000963409	83653683	91820.000000	proximity ENSG00000156218:83448532-84230772
chr15:83565707-83565858	15	83565708	83565858	ENSG00000140600	protein_coding	ENST00000324537	83447531	118252.000000	proximity ENSG00000140600:83288458-83648682
chr15:83565707-83565858	15	83565708	83565858	ENSG00000156218	protein_coding	ENST00000963409	83653683	87900.000000	proximity ENSG00000156218:83448532-84230772
chr15:83572232-83572383	15	83572233	83572383	ENSG00000140600	protein_coding	ENST00000324537	83447531	124777.000000	proximity ENSG00000140600:83288458-83648682
chr15:83572232-83572383	15	83572233	83572383	ENSG00000156218	protein_coding	ENST00000963409	83653683	81375.000000	proximity ENSG00000156218:83448532-84230772
chr15:83582607-83582758	15	83582608	83582758	ENSG00000140600	protein_coding	ENST00000324537	83447531	135152.000000	proximity ENSG00000140600:83288458-83648682
chr15:83582607-83582758	15	83582608	83582758	ENSG00000156218	protein_coding	ENST00000963409	83653683	71000.000000	proximity ENSG00000156218:83448532-84230772
chr15:83602147-83602298	15	83602148	83602298	ENSG00000140600	protein_coding	ENST00000324537	83447531	154692.000000	proximity ENSG00000140600:83288458-83648682
chr15:83602147-83602298	15	83602148	83602298	ENSG00000156218	protein_coding	ENST00000963409	83653683	51460.000000	proximity ENSG00000156218:83448532-84230772
chr15:83613827-83613978	15	83613828	83613978	ENSG00000140600	protein_coding	ENST00000324537	83447531	166372.000000	proximity ENSG00000140600:83288458-83648682
chr15:83613827-83613978	15	83613828	83613978	ENSG00000156218	protein_coding	ENST00000963409	83653683	39780.000000	proximity ENSG00000156218:83448532-84230772
chr15:83626307-83626458	15	83626308	83626458	ENSG00000140600	protein_coding	ENST00000324537	83447531	178852.000000	proximity ENSG00000140600:83288458-83648682
chr15:83626307-83626458	15	83626308	83626458	ENSG00000156218	protein_coding	ENST00000963409	83653683	27300.000000	proximity ENSG00000156218:83448532-84230772
chr15:83657672-83657823	15	83657673	83657823	ENSG00000156218	protein_coding	ENST00000963409	83653683	4065.000000	proximity ENSG00000156218:83448532-84230772
chr15:83657672-83657823	15	83657673	83657823	ENSG00000184206	protein_coding	ENST00000510439	84235773	578025.000000	proximity ENSG00000184206:83654684-84596080
chr15:83694187-83694338	15	83694188	83694338	ENSG00000156218	protein_coding	ENST00000963409	83653683	40580.000000	proximity ENSG00000156218:83448532-84230772
chr15:83694187-83694338	15	83694188	83694338	ENSG00000184206	protein_coding	ENST00000510439	84235773	541510.000000	proximity ENSG00000184206:83654684-84596080
chr15:83695387-83695538	15	83695388	83695538	ENSG00000156218	protein_coding	ENST00000963409	83653683	41780.000000	proximity ENSG00000156218:83448532-84230772
chr15:83695387-83695538	15	83695388	83695538	ENSG00000184206	protein_coding	ENST00000510439	84235773	540310.000000	proximity ENSG00000184206:83654684-84596080
chr15:83696087-83696238	15	83696088	83696238	ENSG00000156218	protein_coding	ENST00000963409	83653683	42480.000000	proximity ENSG00000156218:83448532-84230772
chr15:83696087-83696238	15	83696088	83696238	ENSG00000184206	protein_coding	ENST00000510439	84235773	539610.000000	proximity ENSG00000184206:83654684-84596080
chr15:83698292-83698443	15	83698293	83698443	ENSG00000156218	protein_coding	ENST00000963409	83653683	44685.000000	proximity ENSG00000156218:83448532-84230772
chr15:83698292-83698443	15	83698293	83698443	ENSG00000184206	protein_coding	ENST00000510439	84235773	537405.000000	proximity ENSG00000184206:83654684-84596080
chr15:83698447-83698598	15	83698448	83698598	ENSG00000156218	protein_coding	ENST00000963409	83653683	44840.000000	proximity ENSG00000156218:83448532-84230772
chr15:83698447-83698598	15	83698448	83698598	ENSG00000184206	protein_coding	ENST00000510439	84235773	537250.000000	proximity ENSG00000184206:83654684-84596080
chr15:83709367-83709518	15	83709368	83709518	ENSG00000156218	protein_coding	ENST00000963409	83653683	55760.000000	proximity ENSG00000156218:83448532-84230772
chr15:83709367-83709518	15	83709368	83709518	ENSG00000184206	protein_coding	ENST00000510439	84235773	526330.000000	proximity ENSG00000184206:83654684-84596080
chr15:83733347-83733498	15	83733348	83733498	ENSG00000156218	protein_coding	ENST00000963409	83653683	79740.000000	proximity ENSG00000156218:83448532-84230772
chr15:83733347-83733498	15	83733348	83733498	ENSG00000184206	protein_coding	ENST00000510439	84235773	502350.000000	proximity ENSG00000184206:83654684-84596080
chr15:83734527-83734678	15	83734528	83734678	ENSG00000156218	protein_coding	ENST00000963409	83653683	80920.000000	proximity ENSG00000156218:83448532-84230772
chr15:83734527-83734678	15	83734528	83734678	ENSG00000184206	protein_coding	ENST00000510439	84235773	501170.000000	proximity ENSG00000184206:83654684-84596080
chr15:83734712-83734863	15	83734713	83734863	ENSG00000156218	protein_coding	ENST00000963409	83653683	81105.000000	proximity ENSG00000156218:83448532-84230772
chr15:83734712-83734863	15	83734713	83734863	ENSG00000184206	protein_coding	ENST00000510439	84235773	500985.000000	proximity ENSG00000184206:83654684-84596080
chr15:83747072-83747223	15	83747073	83747223	ENSG00000156218	protein_coding	ENST00000963409	83653683	93465.000000	proximity ENSG00000156218:83448532-84230772
chr15:83747072-83747223	15	83747073	83747223	ENSG00000184206	protein_coding	ENST00000510439	84235773	488625.000000	proximity ENSG00000184206:83654684-84596080
chr15:83747227-83747378	15	83747228	83747378	ENSG00000156218	protein_coding	ENST00000963409	83653683	93620.000000	proximity ENSG00000156218:83448532-84230772
chr15:83747227-83747378	15	83747228	83747378	ENSG00000184206	protein_coding	ENST00000510439	84235773	488470.000000	proximity ENSG00000184206:83654684-84596080
chr15:83766487-83766638	15	83766488	83766638	ENSG00000156218	protein_coding	ENST00000963409	83653683	112880.000000	proximity ENSG00000156218:83448532-84230772
chr15:83766487-83766638	15	83766488	83766638	ENSG00000184206	protein_coding	ENST00000510439	84235773	469210.000000	proximity ENSG00000184206:83654684-84596080
chr15:83767927-83768078	15	83767928	83768078	ENSG00000156218	protein_coding	ENST00000963409	83653683	114320.000000	proximity ENSG00000156218:83448532-84230772
chr15:83767927-83768078	15	83767928	83768078	ENSG00000184206	protein_coding	ENST00000510439	84235773	467770.000000	proximity ENSG00000184206:83654684-84596080
chr15:83769507-83769658	15	83769508	83769658	ENSG00000156218	protein_coding	ENST00000963409	83653683	115900.000000	proximity ENSG00000156218:83448532-84230772
chr15:83769507-83769658	15	83769508	83769658	ENSG00000184206	protein_coding	ENST00000510439	84235773	466190.000000	proximity ENSG00000184206:83654684-84596080
chr15:83785067-83785218	15	83785068	83785218	ENSG00000156218	protein_coding	ENST00000963409	83653683	131460.000000	proximity ENSG00000156218:83448532-84230772
chr15:83785067-83785218	15	83785068	83785218	ENSG00000184206	protein_coding	ENST00000510439	84235773	450630.000000	proximity ENSG00000184206:83654684-84596080
chr15:83838047-83838198	15	83838048	83838198	ENSG00000156218	protein_coding	ENST00000963409	83653683	184440.000000	proximity ENSG00000156218:83448532-84230772
chr15:83838047-83838198	15	83838048	83838198	ENSG00000184206	protein_coding	ENST00000510439	84235773	397650.000000	proximity ENSG00000184206:83654684-84596080
chr15:83843587-83843738	15	83843588	83843738	ENSG00000156218	protein_coding	ENST00000963409	83653683	189980.000000	proximity ENSG00000156218:83448532-84230772
chr15:83843587-83843738	15	83843588	83843738	ENSG00000184206	protein_coding	ENST00000510439	84235773	392110.000000	proximity ENSG00000184206:83654684-84596080
chr15:83843747-83843898	15	83843748	83843898	ENSG00000156218	protein_coding	ENST00000963409	83653683	190140.000000	proximity ENSG00000156218:83448532-84230772
chr15:83843747-83843898	15	83843748	83843898	ENSG00000184206	protein_coding	ENST00000510439	84235773	391950.000000	proximity ENSG00000184206:83654684-84596080
chr15:83844807-83844958	15	83844808	83844958	ENSG00000156218	protein_coding	ENST00000963409	83653683	191200.000000	proximity ENSG00000156218:83448532-84230772
chr15:83844807-83844958	15	83844808	83844958	ENSG00000184206	protein_coding	ENST00000510439	84235773	390890.000000	proximity ENSG00000184206:83654684-84596080
chr15:83845387-83845538	15	83845388	83845538	ENSG00000156218	protein_coding	ENST00000963409	83653683	191780.000000	proximity ENSG00000156218:83448532-84230772
chr15:83845387-83845538	15	83845388	83845538	ENSG00000184206	protein_coding	ENST00000510439	84235773	390310.000000	proximity ENSG00000184206:83654684-84596080
chr15:83846987-83847138	15	83846988	83847138	ENSG00000156218	protein_coding	ENST00000963409	83653683	193380.000000	proximity ENSG00000156218:83448532-84230772
chr15:83846987-83847138	15	83846988	83847138	ENSG00000184206	protein_coding	ENST00000510439	84235773	388710.000000	proximity ENSG00000184206:83654684-84596080
chr15:83848127-83848278	15	83848128	83848278	ENSG00000156218	protein_coding	ENST00000963409	83653683	194520.000000	proximity ENSG00000156218:83448532-84230772
chr15:83848127-83848278	15	83848128	83848278	ENSG00000184206	protein_coding	ENST00000510439	84235773	387570.000000	proximity ENSG00000184206:83654684-84596080
chr15:83848447-83848598	15	83848448	83848598	ENSG00000156218	protein_coding	ENST00000963409	83653683	194840.000000	proximity ENSG00000156218:83448532-84230772
chr15:83848447-83848598	15	83848448	83848598	ENSG00000184206	protein_coding	ENST00000510439	84235773	387250.000000	proximity ENSG00000184206:83654684-84596080
chr15:83848767-83848918	15	83848768	83848918	ENSG00000156218	protein_coding	ENST00000963409	83653683	195160.000000	proximity ENSG00000156218:83448532-84230772
chr15:83848767-83848918	15	83848768	83848918	ENSG00000184206	protein_coding	ENST00000510439	84235773	386930.000000	proximity ENSG00000184206:83654684-84596080
chr15:83854447-83854598	15	83854448	83854598	ENSG00000156218	protein_coding	ENST00000963409	83653683	200840.000000	proximity ENSG00000156218:83448532-84230772
chr15:83854447-83854598	15	83854448	83854598	ENSG00000184206	protein_coding	ENST00000510439	84235773	381250.000000	proximity ENSG00000184206:83654684-84596080
chr15:83855347-83855498	15	83855348	83855498	ENSG00000156218	protein_coding	ENST00000963409	83653683	201740.000000	proximity ENSG00000156218:83448532-84230772
chr15:83855347-83855498	15	83855348	83855498	ENSG00000184206	protein_coding	ENST00000510439	84235773	380350.000000	proximity ENSG00000184206:83654684-84596080
chr15:83855507-83855658	15	83855508	83855658	ENSG00000156218	protein_coding	ENST00000963409	83653683	201900.000000	proximity ENSG00000156218:83448532-84230772
chr15:83855507-83855658	15	83855508	83855658	ENSG00000184206	protein_coding	ENST00000510439	84235773	380190.000000	proximity ENSG00000184206:83654684-84596080
chr15:83858927-83859078	15	83858928	83859078	ENSG00000156218	protein_coding	ENST00000963409	83653683	205320.000000	proximity ENSG00000156218:83448532-84230772
chr15:83858927-83859078	15	83858928	83859078	ENSG00000184206	protein_coding	ENST00000510439	84235773	376770.000000	proximity ENSG00000184206:83654684-84596080
chr15:83869407-83869558	15	83869408	83869558	ENSG00000156218	protein_coding	ENST00000963409	83653683	215800.000000	proximity ENSG00000156218:83448532-84230772
chr15:83869407-83869558	15	83869408	83869558	ENSG00000184206	protein_coding	ENST00000510439	84235773	366290.000000	proximity ENSG00000184206:83654684-84596080
chr15:83871967-83872118	15	83871968	83872118	ENSG00000156218	protein_coding	ENST00000963409	83653683	218360.000000	proximity ENSG00000156218:83448532-84230772
chr15:83871967-83872118	15	83871968	83872118	ENSG00000184206	protein_coding	ENST00000510439	84235773	363730.000000	proximity ENSG00000184206:83654684-84596080
chr15:83890747-83890898	15	83890748	83890898	ENSG00000156218	protein_coding	ENST00000963409	83653683	237140.000000	proximity ENSG00000156218:83448532-84230772
chr15:83890747-83890898	15	83890748	83890898	ENSG00000184206	protein_coding	ENST00000510439	84235773	344950.000000	proximity ENSG00000184206:83654684-84596080
chr15:83904287-83904438	15	83904288	83904438	ENSG00000156218	protein_coding	ENST00000963409	83653683	250680.000000	proximity ENSG00000156218:83448532-84230772
chr15:83904287-83904438	15	83904288	83904438	ENSG00000184206	protein_coding	ENST00000510439	84235773	331410.000000	proximity ENSG00000184206:83654684-84596080
chr15:83904612-83904763	15	83904613	83904763	ENSG00000156218	protein_coding	ENST00000963409	83653683	251005.000000	proximity ENSG00000156218:83448532-84230772
chr15:83904612-83904763	15	83904613	83904763	ENSG00000184206	protein_coding	ENST00000510439	84235773	331085.000000	proximity ENSG00000184206:83654684-84596080
chr15:83919587-83919738	15	83919588	83919738	ENSG00000156218	protein_coding	ENST00000963409	83653683	265980.000000	proximity ENSG00000156218:83448532-84230772
chr15:83919587-83919738	15	83919588	83919738	ENSG00000184206	protein_coding	ENST00000510439	84235773	316110.000000	proximity ENSG00000184206:83654684-84596080
chr15:83926227-83926378	15	83926228	83926378	ENSG00000156218	protein_coding	ENST00000963409	83653683	272620.000000	proximity ENSG00000156218:83448532-84230772
chr15:83926227-83926378	15	83926228	83926378	ENSG00000184206	protein_coding	ENST00000510439	84235773	309470.000000	proximity ENSG00000184206:83654684-84596080
chr15:83928987-83929138	15	83928988	83929138	ENSG00000156218	protein_coding	ENST00000963409	83653683	275380.000000	proximity ENSG00000156218:83448532-84230772
chr15:83928987-83929138	15	83928988	83929138	ENSG00000184206	protein_coding	ENST00000510439	84235773	306710.000000	proximity ENSG00000184206:83654684-84596080
chr15:83930907-83931058	15	83930908	83931058	ENSG00000156218	protein_coding	ENST00000963409	83653683	277300.000000	proximity ENSG00000156218:83448532-84230772
chr15:83930907-83931058	15	83930908	83931058	ENSG00000184206	protein_coding	ENST00000510439	84235773	304790.000000	proximity ENSG00000184206:83654684-84596080
chr15:83944007-83944158	15	83944008	83944158	ENSG00000156218	protein_coding	ENST00000963409	83653683	290400.000000	proximity ENSG00000156218:83448532-84230772
chr15:83944007-83944158	15	83944008	83944158	ENSG00000184206	protein_coding	ENST00000510439	84235773	291690.000000	proximity ENSG00000184206:83654684-84596080
chr15:83972087-83972238	15	83972088	83972238	ENSG00000156218	protein_coding	ENST00000963409	83653683	318480.000000	proximity ENSG00000156218:83448532-84230772
chr15:83972087-83972238	15	83972088	83972238	ENSG00000184206	protein_coding	ENST00000510439	84235773	263610.000000	proximity ENSG00000184206:83654684-84596080
chr15:83973927-83974078	15	83973928	83974078	ENSG00000156218	protein_coding	ENST00000963409	83653683	320320.000000	proximity ENSG00000156218:83448532-84230772
chr15:83973927-83974078	15	83973928	83974078	ENSG00000184206	protein_coding	ENST00000510439	84235773	261770.000000	proximity ENSG00000184206:83654684-84596080
chr15:83999867-84000018	15	83999868	84000018	ENSG00000156218	protein_coding	ENST00000963409	83653683	346260.000000	proximity ENSG00000156218:83448532-84230772
chr15:83999867-84000018	15	83999868	84000018	ENSG00000184206	protein_coding	ENST00000510439	84235773	235830.000000	proximity ENSG00000184206:83654684-84596080
chr15:84023767-84023918	15	84023768	84023918	ENSG00000156218	protein_coding	ENST00000963409	83653683	370160.000000	proximity ENSG00000156218:83448532-84230772
chr15:84023767-84023918	15	84023768	84023918	ENSG00000184206	protein_coding	ENST00000510439	84235773	211930.000000	proximity ENSG00000184206:83654684-84596080
chr15:84033932-84034083	15	84033933	84034083	ENSG00000156218	protein_coding	ENST00000963409	83653683	380325.000000	proximity ENSG00000156218:83448532-84230772
chr15:84033932-84034083	15	84033933	84034083	ENSG00000184206	protein_coding	ENST00000510439	84235773	201765.000000	proximity ENSG00000184206:83654684-84596080
chr15:84034967-84035118	15	84034968	84035118	ENSG00000156218	protein_coding	ENST00000963409	83653683	381360.000000	proximity ENSG00000156218:83448532-84230772
chr15:84034967-84035118	15	84034968	84035118	ENSG00000184206	protein_coding	ENST00000510439	84235773	200730.000000	proximity ENSG00000184206:83654684-84596080
chr15:84035487-84035638	15	84035488	84035638	ENSG00000156218	protein_coding	ENST00000963409	83653683	381880.000000	proximity ENSG00000156218:83448532-84230772
chr15:84035487-84035638	15	84035488	84035638	ENSG00000184206	protein_coding	ENST00000510439	84235773	200210.000000	proximity ENSG00000184206:83654684-84596080
chr15:84082847-84082998	15	84082848	84082998	ENSG00000156218	protein_coding	ENST00000963409	83653683	429240.000000	proximity ENSG00000156218:83448532-84230772
chr15:84082847-84082998	15	84082848	84082998	ENSG00000184206	protein_coding	ENST00000510439	84235773	152850.000000	proximity ENSG00000184206:83654684-84596080
chr15:84099247-84099398	15	84099248	84099398	ENSG00000156218	protein_coding	ENST00000963409	83653683	445640.000000	proximity ENSG00000156218:83448532-84230772
chr15:84099247-84099398	15	84099248	84099398	ENSG00000184206	protein_coding	ENST00000510439	84235773	136450.000000	proximity ENSG00000184206:83654684-84596080
chr15:84108887-84109038	15	84108888	84109038	ENSG00000156218	protein_coding	ENST00000963409	83653683	455280.000000	proximity ENSG00000156218:83448532-84230772
chr15:84108887-84109038	15	84108888	84109038	ENSG00000184206	protein_coding	ENST00000510439	84235773	126810.000000	proximity ENSG00000184206:83654684-84596080
chr15:84112187-84112338	15	84112188	84112338	ENSG00000156218	protein_coding	ENST00000963409	83653683	458580.000000	proximity ENSG00000156218:83448532-84230772
chr15:84112187-84112338	15	84112188	84112338	ENSG00000184206	protein_coding	ENST00000510439	84235773	123510.000000	proximity ENSG00000184206:83654684-84596080
chr15:84128847-84128998	15	84128848	84128998	ENSG00000156218	protein_coding	ENST00000963409	83653683	475240.000000	proximity ENSG00000156218:83448532-84230772
chr15:84128847-84128998	15	84128848	84128998	ENSG00000184206	protein_coding	ENST00000510439	84235773	106850.000000	proximity ENSG00000184206:83654684-84596080
chr15:84142947-84143098	15	84142948	84143098	ENSG00000156218	protein_coding	ENST00000963409	83653683	489340.000000	proximity ENSG00000156218:83448532-84230772
chr15:84142947-84143098	15	84142948	84143098	ENSG00000184206	protein_coding	ENST00000510439	84235773	92750.000000	proximity ENSG00000184206:83654684-84596080
chr15:84143192-84143343	15	84143193	84143343	ENSG00000156218	protein_coding	ENST00000963409	83653683	489585.000000	proximity ENSG00000156218:83448532-84230772
chr15:84143192-84143343	15	84143193	84143343	ENSG00000184206	protein_coding	ENST00000510439	84235773	92505.000000	proximity ENSG00000184206:83654684-84596080
chr15:84172587-84172738	15	84172588	84172738	ENSG00000156218	protein_coding	ENST00000963409	83653683	518980.000000	proximity ENSG00000156218:83448532-84230772
chr15:84172587-84172738	15	84172588	84172738	ENSG00000184206	protein_coding	ENST00000510439	84235773	63110.000000	proximity ENSG00000184206:83654684-84596080
chr15:84193187-84193338	15	84193188	84193338	ENSG00000156218	protein_coding	ENST00000963409	83653683	539580.000000	proximity ENSG00000156218:83448532-84230772
chr15:84193187-84193338	15	84193188	84193338	ENSG00000184206	protein_coding	ENST00000510439	84235773	42510.000000	proximity ENSG00000184206:83654684-84596080
chr15:84195667-84195818	15	84195668	84195818	ENSG00000156218	protein_coding	ENST00000963409	83653683	542060.000000	proximity ENSG00000156218:83448532-84230772
chr15:84195667-84195818	15	84195668	84195818	ENSG00000184206	protein_coding	ENST00000510439	84235773	40030.000000	proximity ENSG00000184206:83654684-84596080
chr15:84246407-84246558	15	84246408	84246558	ENSG00000176371	protein_coding	ENST00000928202	84601081	354598.000000	proximity ENSG00000176371:84236774-84653282
chr15:84246407-84246558	15	84246408	84246558	ENSG00000184206	protein_coding	ENST00000510439	84235773	10710.000000	proximity ENSG00000184206:83654684-84596080
chr15:84246647-84246798	15	84246648	84246798	ENSG00000176371	protein_coding	ENST00000928202	84601081	354358.000000	proximity ENSG00000176371:84236774-84653282
chr15:84246647-84246798	15	84246648	84246798	ENSG00000184206	protein_coding	ENST00000510439	84235773	10950.000000	proximity ENSG00000184206:83654684-84596080
chr15:84500228-84500379	15	84500229	84500379	ENSG00000176371	protein_coding	ENST00000928202	84601081	100777.000000	proximity ENSG00000176371:84236774-84653282
chr15:84500228-84500379	15	84500229	84500379	ENSG00000184206	protein_coding	ENST00000510439	84235773	264531.000000	proximity ENSG00000184206:83654684-84596080
chr15:84531788-84531939	15	84531789	84531939	ENSG00000176371	protein_coding	ENST00000928202	84601081	69217.000000	proximity ENSG00000176371:84236774-84653282
chr15:84531788-84531939	15	84531789	84531939	ENSG00000184206	protein_coding	ENST00000510439	84235773	296091.000000	proximity ENSG00000184206:83654684-84596080
chr15:84550588-84550739	15	84550589	84550739	ENSG00000176371	protein_coding	ENST00000928202	84601081	50417.000000	proximity ENSG00000176371:84236774-84653282
chr15:84550588-84550739	15	84550589	84550739	ENSG00000184206	protein_coding	ENST00000510439	84235773	314891.000000	proximity ENSG00000184206:83654684-84596080
chr15:84552968-84553119	15	84552969	84553119	ENSG00000176371	protein_coding	ENST00000928202	84601081	48037.000000	proximity ENSG00000176371:84236774-84653282
chr15:84552968-84553119	15	84552969	84553119	ENSG00000184206	protein_coding	ENST00000510439	84235773	317271.000000	proximity ENSG00000184206:83654684-84596080
chr15:84563648-84563799	15	84563649	84563799	ENSG00000176371	protein_coding	ENST00000928202	84601081	37357.000000	proximity ENSG00000176371:84236774-84653282
chr15:84563648-84563799	15	84563649	84563799	ENSG00000184206	protein_coding	ENST00000510439	84235773	327951.000000	proximity ENSG00000184206:83654684-84596080
chr15:84570428-84570579	15	84570429	84570579	ENSG00000176371	protein_coding	ENST00000928202	84601081	30577.000000	proximity ENSG00000176371:84236774-84653282
chr15:84570428-84570579	15	84570429	84570579	ENSG00000184206	protein_coding	ENST00000510439	84235773	334731.000000	proximity ENSG00000184206:83654684-84596080
chr15:84572348-84572499	15	84572349	84572499	ENSG00000176371	protein_coding	ENST00000928202	84601081	28657.000000	proximity ENSG00000176371:84236774-84653282
chr15:84572348-84572499	15	84572349	84572499	ENSG00000184206	protein_coding	ENST00000510439	84235773	336651.000000	proximity ENSG00000184206:83654684-84596080
chr15:84579288-84579439	15	84579289	84579439	ENSG00000176371	protein_coding	ENST00000928202	84601081	21717.000000	proximity ENSG00000176371:84236774-84653282
chr15:84579288-84579439	15	84579289	84579439	ENSG00000184206	protein_coding	ENST00000510439	84235773	343591.000000	proximity ENSG00000184206:83654684-84596080
chr15:84579528-84579679	15	84579529	84579679	ENSG00000176371	protein_coding	ENST00000928202	84601081	21477.000000	proximity ENSG00000176371:84236774-84653282
chr15:84579528-84579679	15	84579529	84579679	ENSG00000184206	protein_coding	ENST00000510439	84235773	343831.000000	proximity ENSG00000184206:83654684-84596080
chr15:84582668-84582819	15	84582669	84582819	ENSG00000176371	protein_coding	ENST00000928202	84601081	18337.000000	proximity ENSG00000176371:84236774-84653282
chr15:84582668-84582819	15	84582669	84582819	ENSG00000184206	protein_coding	ENST00000510439	84235773	346971.000000	proximity ENSG00000184206:83654684-84596080
chr15:84586748-84586899	15	84586749	84586899	ENSG00000176371	protein_coding	ENST00000928202	84601081	14257.000000	proximity ENSG00000176371:84236774-84653282
chr15:84586748-84586899	15	84586749	84586899	ENSG00000184206	protein_coding	ENST00000510439	84235773	351051.000000	proximity ENSG00000184206:83654684-84596080
chr15:84588388-84588539	15	84588389	84588539	ENSG00000176371	protein_coding	ENST00000928202	84601081	12617.000000	proximity ENSG00000176371:84236774-84653282
chr15:84588388-84588539	15	84588389	84588539	ENSG00000184206	protein_coding	ENST00000510439	84235773	352691.000000	proximity ENSG00000184206:83654684-84596080
chr15:84598248-84598399	15	84598249	84598399	ENSG00000176371	protein_coding	ENST00000928202	84601081	2757.000000	proximity ENSG00000176371:84236774-84653282
chr15:84598408-84598559	15	84598409	84598559	ENSG00000176371	protein_coding	ENST00000928202	84601081	2597.000000	proximity ENSG00000176371:84236774-84653282
chr15:84598653-84598804	15	84598654	84598804	ENSG00000176371	protein_coding	ENST00000928202	84601081	2352.000000	proximity ENSG00000176371:84236774-84653282
chr15:84599128-84599279	15	84599129	84599279	ENSG00000176371	protein_coding	ENST00000928202	84601081	1877.000000	proximity ENSG00000176371:84236774-84653282
chr15:84601193-84601344	15	84601194	84601344	ENSG00000176371	protein_coding	ENST00000928202	84601081	188.000000	proximity ENSG00000176371:84236774-84653282
chr15:84601453-84601604	15	84601454	84601604	ENSG00000176371	protein_coding	ENST00000928202	84601081	448.000000	proximity ENSG00000176371:84236774-84653282
chr15:84604908-84605059	15	84604909	84605059	ENSG00000176371	protein_coding	ENST00000928202	84601081	3903.000000	proximity ENSG00000176371:84236774-84653282
chr15:84604908-84605059	15	84604909	84605059	ENSG00000177082	protein_coding	ENST00000434634	84654283	49299.000000	proximity ENSG00000177082:84602082-84659283
chr15:84605308-84605459	15	84605309	84605459	ENSG00000176371	protein_coding	ENST00000928202	84601081	4303.000000	proximity ENSG00000176371:84236774-84653282
chr15:84605308-84605459	15	84605309	84605459	ENSG00000177082	protein_coding	ENST00000434634	84654283	48899.000000	proximity ENSG00000177082:84602082-84659283
chr15:84606848-84606999	15	84606849	84606999	ENSG00000176371	protein_coding	ENST00000928202	84601081	5843.000000	proximity ENSG00000176371:84236774-84653282
chr15:84606848-84606999	15	84606849	84606999	ENSG00000177082	protein_coding	ENST00000434634	84654283	47359.000000	proximity ENSG00000177082:84602082-84659283
chr15:84611753-84611904	15	84611754	84611904	ENSG00000176371	protein_coding	ENST00000928202	84601081	10748.000000	proximity ENSG00000176371:84236774-84653282
chr15:84611753-84611904	15	84611754	84611904	ENSG00000177082	protein_coding	ENST00000434634	84654283	42454.000000	proximity ENSG00000177082:84602082-84659283
chr15:84616348-84616499	15	84616349	84616499	ENSG00000176371	protein_coding	ENST00000928202	84601081	15343.000000	proximity ENSG00000176371:84236774-84653282
chr15:84616348-84616499	15	84616349	84616499	ENSG00000177082	protein_coding	ENST00000434634	84654283	37859.000000	proximity ENSG00000177082:84602082-84659283
chr15:84631573-84631724	15	84631574	84631724	ENSG00000176371	protein_coding	ENST00000928202	84601081	30568.000000	proximity ENSG00000176371:84236774-84653282
chr15:84631573-84631724	15	84631574	84631724	ENSG00000177082	protein_coding	ENST00000434634	84654283	22634.000000	proximity ENSG00000177082:84602082-84659283
chr15:84631728-84631879	15	84631729	84631879	ENSG00000176371	protein_coding	ENST00000928202	84601081	30723.000000	proximity ENSG00000176371:84236774-84653282
chr15:84631728-84631879	15	84631729	84631879	ENSG00000177082	protein_coding	ENST00000434634	84654283	22479.000000	proximity ENSG00000177082:84602082-84659283
chr15:84632048-84632199	15	84632049	84632199	ENSG00000176371	protein_coding	ENST00000928202	84601081	31043.000000	proximity ENSG00000176371:84236774-84653282
chr15:84632048-84632199	15	84632049	84632199	ENSG00000177082	protein_coding	ENST00000434634	84654283	22159.000000	proximity ENSG00000177082:84602082-84659283
chr15:84632388-84632539	15	84632389	84632539	ENSG00000176371	protein_coding	ENST00000928202	84601081	31383.000000	proximity ENSG00000176371:84236774-84653282
chr15:84632388-84632539	15	84632389	84632539	ENSG00000177082	protein_coding	ENST00000434634	84654283	21819.000000	proximity ENSG00000177082:84602082-84659283
chr15:84634328-84634479	15	84634329	84634479	ENSG00000176371	protein_coding	ENST00000928202	84601081	33323.000000	proximity ENSG00000176371:84236774-84653282
chr15:84634328-84634479	15	84634329	84634479	ENSG00000177082	protein_coding	ENST00000434634	84654283	19879.000000	proximity ENSG00000177082:84602082-84659283
chr15:84638273-84638424	15	84638274	84638424	ENSG00000176371	protein_coding	ENST00000928202	84601081	37268.000000	proximity ENSG00000176371:84236774-84653282
chr15:84638273-84638424	15	84638274	84638424	ENSG00000177082	protein_coding	ENST00000434634	84654283	15934.000000	proximity ENSG00000177082:84602082-84659283
chr15:84648668-84648819	15	84648669	84648819	ENSG00000176371	protein_coding	ENST00000928202	84601081	47663.000000	proximity ENSG00000176371:84236774-84653282
chr15:84648668-84648819	15	84648669	84648819	ENSG00000177082	protein_coding	ENST00000434634	84654283	5539.000000	proximity ENSG00000177082:84602082-84659283
chr15:84649808-84649959	15	84649809	84649959	ENSG00000176371	protein_coding	ENST00000928202	84601081	48803.000000	proximity ENSG00000176371:84236774-84653282
chr15:84649808-84649959	15	84649809	84649959	ENSG00000177082	protein_coding	ENST00000434634	84654283	4399.000000	proximity ENSG00000177082:84602082-84659283
chr15:84651388-84651539	15	84651389	84651539	ENSG00000176371	protein_coding	ENST00000928202	84601081	50383.000000	proximity ENSG00000176371:84236774-84653282
chr15:84651388-84651539	15	84651389	84651539	ENSG00000177082	protein_coding	ENST00000434634	84654283	2819.000000	proximity ENSG00000177082:84602082-84659283
chr15:84653748-84653899	15	84653749	84653899	ENSG00000177082	protein_coding	ENST00000434634	84654283	459.000000	proximity ENSG00000177082:84602082-84659283
chr15:84654008-84654159	15	84654009	84654159	ENSG00000177082	protein_coding	ENST00000434634	84654283	199.000000	proximity ENSG00000177082:84602082-84659283
chr15:84655133-84655284	15	84655134	84655284	ENSG00000177082	protein_coding	ENST00000434634	84654283	926.000000	proximity ENSG00000177082:84602082-84659283
chr15:84657973-84658124	15	84657974	84658124	ENSG00000177082	protein_coding	ENST00000434634	84654283	3766.000000	proximity ENSG00000177082:84602082-84659283
chr15:84657973-84658124	15	84657974	84658124	ENSG00000197696	protein_coding	ENST00000394588	84658563	514.000000	proximity ENSG00000197696:84657563-84715459
chr15:84658268-84658419	15	84658269	84658419	ENSG00000177082	protein_coding	ENST00000434634	84654283	4061.000000	proximity ENSG00000177082:84602082-84659283
chr15:84658268-84658419	15	84658269	84658419	ENSG00000197696	protein_coding	ENST00000394588	84658563	219.000000	proximity ENSG00000197696:84657563-84715459
chr15:84666568-84666719	15	84666569	84666719	ENSG00000140612	protein_coding	ENST00000924496	84716460	49816.000000	proximity ENSG00000140612:84663564-84743591
chr15:84666568-84666719	15	84666569	84666719	ENSG00000197696	protein_coding	ENST00000394588	84658563	8081.000000	proximity ENSG00000197696:84657563-84715459
chr15:84669248-84669399	15	84669249	84669399	ENSG00000140612	protein_coding	ENST00000924496	84716460	47136.000000	proximity ENSG00000140612:84663564-84743591
chr15:84669248-84669399	15	84669249	84669399	ENSG00000197696	protein_coding	ENST00000394588	84658563	10761.000000	proximity ENSG00000197696:84657563-84715459
chr15:84669868-84670019	15	84669869	84670019	ENSG00000140612	protein_coding	ENST00000924496	84716460	46516.000000	proximity ENSG00000140612:84663564-84743591
chr15:84669868-84670019	15	84669869	84670019	ENSG00000197696	protein_coding	ENST00000394588	84658563	11381.000000	proximity ENSG00000197696:84657563-84715459
chr15:84671308-84671459	15	84671309	84671459	ENSG00000140612	protein_coding	ENST00000924496	84716460	45076.000000	proximity ENSG00000140612:84663564-84743591
chr15:84671308-84671459	15	84671309	84671459	ENSG00000197696	protein_coding	ENST00000394588	84658563	12821.000000	proximity ENSG00000197696:84657563-84715459
chr15:84671828-84671979	15	84671829	84671979	ENSG00000140612	protein_coding	ENST00000924496	84716460	44556.000000	proximity ENSG00000140612:84663564-84743591
chr15:84671828-84671979	15	84671829	84671979	ENSG00000197696	protein_coding	ENST00000394588	84658563	13341.000000	proximity ENSG00000197696:84657563-84715459
chr15:84672028-84672179	15	84672029	84672179	ENSG00000140612	protein_coding	ENST00000924496	84716460	44356.000000	proximity ENSG00000140612:84663564-84743591
chr15:84672028-84672179	15	84672029	84672179	ENSG00000197696	protein_coding	ENST00000394588	84658563	13541.000000	proximity ENSG00000197696:84657563-84715459
chr15:84681928-84682079	15	84681929	84682079	ENSG00000140612	protein_coding	ENST00000924496	84716460	34456.000000	proximity ENSG00000140612:84663564-84743591
chr15:84681928-84682079	15	84681929	84682079	ENSG00000197696	protein_coding	ENST00000394588	84658563	23441.000000	proximity ENSG00000197696:84657563-84715459
chr15:84684048-84684199	15	84684049	84684199	ENSG00000140612	protein_coding	ENST00000924496	84716460	32336.000000	proximity ENSG00000140612:84663564-84743591
chr15:84684048-84684199	15	84684049	84684199	ENSG00000197696	protein_coding	ENST00000394588	84658563	25561.000000	proximity ENSG00000197696:84657563-84715459
chr15:84684268-84684419	15	84684269	84684419	ENSG00000140612	protein_coding	ENST00000924496	84716460	32116.000000	proximity ENSG00000140612:84663564-84743591
chr15:84684268-84684419	15	84684269	84684419	ENSG00000197696	protein_coding	ENST00000394588	84658563	25781.000000	proximity ENSG00000197696:84657563-84715459
chr15:84685428-84685579	15	84685429	84685579	ENSG00000140612	protein_coding	ENST00000924496	84716460	30956.000000	proximity ENSG00000140612:84663564-84743591
chr15:84685428-84685579	15	84685429	84685579	ENSG00000197696	protein_coding	ENST00000394588	84658563	26941.000000	proximity ENSG00000197696:84657563-84715459
chr15:84703148-84703299	15	84703149	84703299	ENSG00000140612	protein_coding	ENST00000924496	84716460	13236.000000	proximity ENSG00000140612:84663564-84743591
chr15:84703148-84703299	15	84703149	84703299	ENSG00000197696	protein_coding	ENST00000394588	84658563	44661.000000	proximity ENSG00000197696:84657563-84715459
chr15:84703368-84703519	15	84703369	84703519	ENSG00000140612	protein_coding	ENST00000924496	84716460	13016.000000	proximity ENSG00000140612:84663564-84743591
chr15:84703368-84703519	15	84703369	84703519	ENSG00000197696	protein_coding	ENST00000394588	84658563	44881.000000	proximity ENSG00000197696:84657563-84715459
chr15:84706948-84707099	15	84706949	84707099	ENSG00000140612	protein_coding	ENST00000924496	84716460	9436.000000	proximity ENSG00000140612:84663564-84743591
chr15:84706948-84707099	15	84706949	84707099	ENSG00000197696	protein_coding	ENST00000394588	84658563	48461.000000	proximity ENSG00000197696:84657563-84715459
chr15:84707648-84707799	15	84707649	84707799	ENSG00000140612	protein_coding	ENST00000924496	84716460	8736.000000	proximity ENSG00000140612:84663564-84743591
chr15:84707648-84707799	15	84707649	84707799	ENSG00000197696	protein_coding	ENST00000394588	84658563	49161.000000	proximity ENSG00000197696:84657563-84715459
chr15:84715353-84715504	15	84715354	84715504	ENSG00000140612	protein_coding	ENST00000924496	84716460	1031.000000	proximity ENSG00000140612:84663564-84743591
chr15:84715353-84715504	15	84715354	84715504	ENSG00000197696	protein_coding	ENST00000394588	84658563	56866.000000	proximity ENSG00000197696:84657563-84715459
chr15:84715508-84715659	15	84715509	84715659	ENSG00000140612	protein_coding	ENST00000924496	84716460	876.000000	proximity ENSG00000140612:84663564-84743591
chr15:84715668-84715819	15	84715669	84715819	ENSG00000140612	protein_coding	ENST00000924496	84716460	716.000000	proximity ENSG00000140612:84663564-84743591
chr15:84715873-84716024	15	84715874	84716024	ENSG00000140612	protein_coding	ENST00000924496	84716460	511.000000	proximity ENSG00000140612:84663564-84743591
chr15:84721488-84721639	15	84721489	84721639	ENSG00000140612	protein_coding	ENST00000924496	84716460	5104.000000	proximity ENSG00000140612:84663564-84743591
chr15:84721488-84721639	15	84721489	84721639	ENSG00000166716	protein_coding	ENST00000560079	84748592	27028.000000	proximity ENSG00000166716:84721461-84812175
chr15:84724888-84725039	15	84724889	84725039	ENSG00000140612	protein_coding	ENST00000924496	84716460	8504.000000	proximity ENSG00000140612:84663564-84743591
chr15:84724888-84725039	15	84724889	84725039	ENSG00000166716	protein_coding	ENST00000560079	84748592	23628.000000	proximity ENSG00000166716:84721461-84812175
chr15:84725048-84725199	15	84725049	84725199	ENSG00000140612	protein_coding	ENST00000924496	84716460	8664.000000	proximity ENSG00000140612:84663564-84743591
chr15:84725048-84725199	15	84725049	84725199	ENSG00000166716	protein_coding	ENST00000560079	84748592	23468.000000	proximity ENSG00000166716:84721461-84812175
chr15:84725328-84725479	15	84725329	84725479	ENSG00000140612	protein_coding	ENST00000924496	84716460	8944.000000	proximity ENSG00000140612:84663564-84743591
chr15:84725328-84725479	15	84725329	84725479	ENSG00000166716	protein_coding	ENST00000560079	84748592	23188.000000	proximity ENSG00000166716:84721461-84812175
chr15:84727528-84727679	15	84727529	84727679	ENSG00000140612	protein_coding	ENST00000924496	84716460	11144.000000	proximity ENSG00000140612:84663564-84743591
chr15:84727528-84727679	15	84727529	84727679	ENSG00000166716	protein_coding	ENST00000560079	84748592	20988.000000	proximity ENSG00000166716:84721461-84812175
chr15:84731888-84732039	15	84731889	84732039	ENSG00000140612	protein_coding	ENST00000924496	84716460	15504.000000	proximity ENSG00000140612:84663564-84743591
chr15:84731888-84732039	15	84731889	84732039	ENSG00000166716	protein_coding	ENST00000560079	84748592	16628.000000	proximity ENSG00000166716:84721461-84812175
chr15:84734188-84734339	15	84734189	84734339	ENSG00000140612	protein_coding	ENST00000924496	84716460	17804.000000	proximity ENSG00000140612:84663564-84743591
chr15:84734188-84734339	15	84734189	84734339	ENSG00000166716	protein_coding	ENST00000560079	84748592	14328.000000	proximity ENSG00000166716:84721461-84812175
chr15:84735528-84735679	15	84735529	84735679	ENSG00000140612	protein_coding	ENST00000924496	84716460	19144.000000	proximity ENSG00000140612:84663564-84743591
chr15:84735528-84735679	15	84735529	84735679	ENSG00000166716	protein_coding	ENST00000560079	84748592	12988.000000	proximity ENSG00000166716:84721461-84812175
chr15:84735708-84735859	15	84735709	84735859	ENSG00000140612	protein_coding	ENST00000924496	84716460	19324.000000	proximity ENSG00000140612:84663564-84743591
chr15:84735708-84735859	15	84735709	84735859	ENSG00000166716	protein_coding	ENST00000560079	84748592	12808.000000	proximity ENSG00000166716:84721461-84812175
chr15:84736448-84736599	15	84736449	84736599	ENSG00000140612	protein_coding	ENST00000924496	84716460	20064.000000	proximity ENSG00000140612:84663564-84743591
chr15:84736448-84736599	15	84736449	84736599	ENSG00000166716	protein_coding	ENST00000560079	84748592	12068.000000	proximity ENSG00000166716:84721461-84812175
chr15:84747828-84747979	15	84747829	84747979	ENSG00000166716	protein_coding	ENST00000560079	84748592	688.000000	proximity ENSG00000166716:84721461-84812175
chr15:84748273-84748424	15	84748274	84748424	ENSG00000166716	protein_coding	ENST00000560079	84748592	243.000000	proximity ENSG00000166716:84721461-84812175
chr15:84749048-84749199	15	84749049	84749199	ENSG00000166716	protein_coding	ENST00000560079	84748592	532.000000	proximity ENSG00000166716:84721461-84812175
chr15:84752828-84752979	15	84752829	84752979	ENSG00000136383	protein_coding	ENST00000934403	84817176	64272.000000	proximity ENSG00000136383:84749593-84881085
chr15:84752828-84752979	15	84752829	84752979	ENSG00000166716	protein_coding	ENST00000560079	84748592	4312.000000	proximity ENSG00000166716:84721461-84812175
chr15:84761648-84761799	15	84761649	84761799	ENSG00000136383	protein_coding	ENST00000934403	84817176	55452.000000	proximity ENSG00000136383:84749593-84881085
chr15:84761648-84761799	15	84761649	84761799	ENSG00000166716	protein_coding	ENST00000560079	84748592	13132.000000	proximity ENSG00000166716:84721461-84812175
chr15:84761808-84761959	15	84761809	84761959	ENSG00000136383	protein_coding	ENST00000934403	84817176	55292.000000	proximity ENSG00000136383:84749593-84881085
chr15:84761808-84761959	15	84761809	84761959	ENSG00000166716	protein_coding	ENST00000560079	84748592	13292.000000	proximity ENSG00000166716:84721461-84812175
chr15:84761968-84762119	15	84761969	84762119	ENSG00000136383	protein_coding	ENST00000934403	84817176	55132.000000	proximity ENSG00000136383:84749593-84881085
chr15:84761968-84762119	15	84761969	84762119	ENSG00000166716	protein_coding	ENST00000560079	84748592	13452.000000	proximity ENSG00000166716:84721461-84812175
chr15:84766768-84766919	15	84766769	84766919	ENSG00000136383	protein_coding	ENST00000934403	84817176	50332.000000	proximity ENSG00000136383:84749593-84881085
chr15:84766768-84766919	15	84766769	84766919	ENSG00000166716	protein_coding	ENST00000560079	84748592	18252.000000	proximity ENSG00000166716:84721461-84812175
chr15:84772188-84772339	15	84772189	84772339	ENSG00000136383	protein_coding	ENST00000934403	84817176	44912.000000	proximity ENSG00000136383:84749593-84881085
chr15:84772188-84772339	15	84772189	84772339	ENSG00000166716	protein_coding	ENST00000560079	84748592	23672.000000	proximity ENSG00000166716:84721461-84812175
chr15:84772608-84772759	15	84772609	84772759	ENSG00000136383	protein_coding	ENST00000934403	84817176	44492.000000	proximity ENSG00000136383:84749593-84881085
chr15:84772608-84772759	15	84772609	84772759	ENSG00000166716	protein_coding	ENST00000560079	84748592	24092.000000	proximity ENSG00000166716:84721461-84812175
chr15:84781608-84781759	15	84781609	84781759	ENSG00000136383	protein_coding	ENST00000934403	84817176	35492.000000	proximity ENSG00000136383:84749593-84881085
chr15:84781608-84781759	15	84781609	84781759	ENSG00000166716	protein_coding	ENST00000560079	84748592	33092.000000	proximity ENSG00000166716:84721461-84812175
chr15:84791848-84791999	15	84791849	84791999	ENSG00000136383	protein_coding	ENST00000934403	84817176	25252.000000	proximity ENSG00000136383:84749593-84881085
chr15:84791848-84791999	15	84791849	84791999	ENSG00000166716	protein_coding	ENST00000560079	84748592	43332.000000	proximity ENSG00000166716:84721461-84812175
chr15:84795288-84795439	15	84795289	84795439	ENSG00000136383	protein_coding	ENST00000934403	84817176	21812.000000	proximity ENSG00000136383:84749593-84881085
chr15:84795288-84795439	15	84795289	84795439	ENSG00000166716	protein_coding	ENST00000560079	84748592	46772.000000	proximity ENSG00000166716:84721461-84812175
chr15:84797328-84797479	15	84797329	84797479	ENSG00000136383	protein_coding	ENST00000934403	84817176	19772.000000	proximity ENSG00000136383:84749593-84881085
chr15:84797328-84797479	15	84797329	84797479	ENSG00000166716	protein_coding	ENST00000560079	84748592	48812.000000	proximity ENSG00000166716:84721461-84812175
chr15:84810248-84810399	15	84810249	84810399	ENSG00000136383	protein_coding	ENST00000934403	84817176	6852.000000	proximity ENSG00000136383:84749593-84881085
chr15:84810248-84810399	15	84810249	84810399	ENSG00000166716	protein_coding	ENST00000560079	84748592	61732.000000	proximity ENSG00000166716:84721461-84812175
chr15:84817648-84817799	15	84817649	84817799	ENSG00000136383	protein_coding	ENST00000934403	84817176	548.000000	proximity ENSG00000136383:84749593-84881085
chr15:84817868-84818019	15	84817869	84818019	ENSG00000136383	protein_coding	ENST00000934403	84817176	768.000000	proximity ENSG00000136383:84749593-84881085
chr15:84818133-84818284	15	84818134	84818284	ENSG00000136383	protein_coding	ENST00000934403	84817176	1033.000000	proximity ENSG00000136383:84749593-84881085
chr15:84818133-84818284	15	84818134	84818284	ENSG00000156222	protein_coding	ENST00000859197	84886086	67877.000000	proximity ENSG00000156222:84818177-84975480
chr15:84818908-84819059	15	84818909	84819059	ENSG00000136383	protein_coding	ENST00000934403	84817176	1808.000000	proximity ENSG00000136383:84749593-84881085
chr15:84818908-84819059	15	84818909	84819059	ENSG00000156222	protein_coding	ENST00000859197	84886086	67102.000000	proximity ENSG00000156222:84818177-84975480
chr15:84819308-84819459	15	84819309	84819459	ENSG00000136383	protein_coding	ENST00000934403	84817176	2208.000000	proximity ENSG00000136383:84749593-84881085
chr15:84819308-84819459	15	84819309	84819459	ENSG00000156222	protein_coding	ENST00000859197	84886086	66702.000000	proximity ENSG00000156222:84818177-84975480
chr15:84821488-84821639	15	84821489	84821639	ENSG00000136383	protein_coding	ENST00000934403	84817176	4388.000000	proximity ENSG00000136383:84749593-84881085
chr15:84821488-84821639	15	84821489	84821639	ENSG00000156222	protein_coding	ENST00000859197	84886086	64522.000000	proximity ENSG00000156222:84818177-84975480
chr15:84821848-84821999	15	84821849	84821999	ENSG00000136383	protein_coding	ENST00000934403	84817176	4748.000000	proximity ENSG00000136383:84749593-84881085
chr15:84821848-84821999	15	84821849	84821999	ENSG00000156222	protein_coding	ENST00000859197	84886086	64162.000000	proximity ENSG00000156222:84818177-84975480
chr15:84824328-84824479	15	84824329	84824479	ENSG00000136383	protein_coding	ENST00000934403	84817176	7228.000000	proximity ENSG00000136383:84749593-84881085
chr15:84824328-84824479	15	84824329	84824479	ENSG00000156222	protein_coding	ENST00000859197	84886086	61682.000000	proximity ENSG00000156222:84818177-84975480
chr15:84826433-84826584	15	84826434	84826584	ENSG00000136383	protein_coding	ENST00000934403	84817176	9333.000000	proximity ENSG00000136383:84749593-84881085
chr15:84826433-84826584	15	84826434	84826584	ENSG00000156222	protein_coding	ENST00000859197	84886086	59577.000000	proximity ENSG00000156222:84818177-84975480
chr15:84826673-84826824	15	84826674	84826824	ENSG00000136383	protein_coding	ENST00000934403	84817176	9573.000000	proximity ENSG00000136383:84749593-84881085
chr15:84826673-84826824	15	84826674	84826824	ENSG00000156222	protein_coding	ENST00000859197	84886086	59337.000000	proximity ENSG00000156222:84818177-84975480
chr15:84833528-84833679	15	84833529	84833679	ENSG00000136383	protein_coding	ENST00000934403	84817176	16428.000000	proximity ENSG00000136383:84749593-84881085
chr15:84833528-84833679	15	84833529	84833679	ENSG00000156222	protein_coding	ENST00000859197	84886086	52482.000000	proximity ENSG00000156222:84818177-84975480
chr15:84839288-84839439	15	84839289	84839439	ENSG00000136383	protein_coding	ENST00000934403	84817176	22188.000000	proximity ENSG00000136383:84749593-84881085
chr15:84839288-84839439	15	84839289	84839439	ENSG00000156222	protein_coding	ENST00000859197	84886086	46722.000000	proximity ENSG00000156222:84818177-84975480
chr15:84840948-84841099	15	84840949	84841099	ENSG00000136383	protein_coding	ENST00000934403	84817176	23848.000000	proximity ENSG00000136383:84749593-84881085
chr15:84840948-84841099	15	84840949	84841099	ENSG00000156222	protein_coding	ENST00000859197	84886086	45062.000000	proximity ENSG00000156222:84818177-84975480
chr15:84845628-84845779	15	84845629	84845779	ENSG00000136383	protein_coding	ENST00000934403	84817176	28528.000000	proximity ENSG00000136383:84749593-84881085
chr15:84845628-84845779	15	84845629	84845779	ENSG00000156222	protein_coding	ENST00000859197	84886086	40382.000000	proximity ENSG00000156222:84818177-84975480
chr15:84859268-84859419	15	84859269	84859419	ENSG00000136383	protein_coding	ENST00000934403	84817176	42168.000000	proximity ENSG00000136383:84749593-84881085
chr15:84859268-84859419	15	84859269	84859419	ENSG00000156222	protein_coding	ENST00000859197	84886086	26742.000000	proximity ENSG00000156222:84818177-84975480
chr15:84864268-84864419	15	84864269	84864419	ENSG00000136383	protein_coding	ENST00000934403	84817176	47168.000000	proximity ENSG00000136383:84749593-84881085
chr15:84864268-84864419	15	84864269	84864419	ENSG00000156222	protein_coding	ENST00000859197	84886086	21742.000000	proximity ENSG00000156222:84818177-84975480
chr15:84878608-84878759	15	84878609	84878759	ENSG00000136383	protein_coding	ENST00000934403	84817176	61508.000000	proximity ENSG00000136383:84749593-84881085
chr15:84878608-84878759	15	84878609	84878759	ENSG00000156222	protein_coding	ENST00000859197	84886086	7402.000000	proximity ENSG00000156222:84818177-84975480
chr15:84883593-84883744	15	84883594	84883744	ENSG00000156222	protein_coding	ENST00000859197	84886086	2417.000000	proximity ENSG00000156222:84818177-84975480
chr15:84911988-84912139	15	84911989	84912139	ENSG00000073417	protein_coding	ENST00000962318	84980481	68417.000000	proximity ENSG00000073417:84887087-85375602
chr15:84911988-84912139	15	84911989	84912139	ENSG00000156222	protein_coding	ENST00000859197	84886086	25978.000000	proximity ENSG00000156222:84818177-84975480
chr15:84912173-84912324	15	84912174	84912324	ENSG00000073417	protein_coding	ENST00000962318	84980481	68232.000000	proximity ENSG00000073417:84887087-85375602
chr15:84912173-84912324	15	84912174	84912324	ENSG00000156222	protein_coding	ENST00000859197	84886086	26163.000000	proximity ENSG00000156222:84818177-84975480
chr15:84912408-84912559	15	84912409	84912559	ENSG00000073417	protein_coding	ENST00000962318	84980481	67997.000000	proximity ENSG00000073417:84887087-85375602
chr15:84912408-84912559	15	84912409	84912559	ENSG00000156222	protein_coding	ENST00000859197	84886086	26398.000000	proximity ENSG00000156222:84818177-84975480
chr15:84912888-84913039	15	84912889	84913039	ENSG00000073417	protein_coding	ENST00000962318	84980481	67517.000000	proximity ENSG00000073417:84887087-85375602
chr15:84912888-84913039	15	84912889	84913039	ENSG00000156222	protein_coding	ENST00000859197	84886086	26878.000000	proximity ENSG00000156222:84818177-84975480
chr15:84913048-84913199	15	84913049	84913199	ENSG00000073417	protein_coding	ENST00000962318	84980481	67357.000000	proximity ENSG00000073417:84887087-85375602
chr15:84913048-84913199	15	84913049	84913199	ENSG00000156222	protein_coding	ENST00000859197	84886086	27038.000000	proximity ENSG00000156222:84818177-84975480
chr15:84915108-84915259	15	84915109	84915259	ENSG00000073417	protein_coding	ENST00000962318	84980481	65297.000000	proximity ENSG00000073417:84887087-85375602
chr15:84915108-84915259	15	84915109	84915259	ENSG00000156222	protein_coding	ENST00000859197	84886086	29098.000000	proximity ENSG00000156222:84818177-84975480
chr15:84915728-84915879	15	84915729	84915879	ENSG00000073417	protein_coding	ENST00000962318	84980481	64677.000000	proximity ENSG00000073417:84887087-85375602
chr15:84915728-84915879	15	84915729	84915879	ENSG00000156222	protein_coding	ENST00000859197	84886086	29718.000000	proximity ENSG00000156222:84818177-84975480
chr15:84921248-84921399	15	84921249	84921399	ENSG00000073417	protein_coding	ENST00000962318	84980481	59157.000000	proximity ENSG00000073417:84887087-85375602
chr15:84921248-84921399	15	84921249	84921399	ENSG00000156222	protein_coding	ENST00000859197	84886086	35238.000000	proximity ENSG00000156222:84818177-84975480
chr15:84924528-84924679	15	84924529	84924679	ENSG00000073417	protein_coding	ENST00000962318	84980481	55877.000000	proximity ENSG00000073417:84887087-85375602
chr15:84924528-84924679	15	84924529	84924679	ENSG00000156222	protein_coding	ENST00000859197	84886086	38518.000000	proximity ENSG00000156222:84818177-84975480
chr15:84924888-84925039	15	84924889	84925039	ENSG00000073417	protein_coding	ENST00000962318	84980481	55517.000000	proximity ENSG00000073417:84887087-85375602
chr15:84924888-84925039	15	84924889	84925039	ENSG00000156222	protein_coding	ENST00000859197	84886086	38878.000000	proximity ENSG00000156222:84818177-84975480
chr15:84928033-84928184	15	84928034	84928184	ENSG00000073417	protein_coding	ENST00000962318	84980481	52372.000000	proximity ENSG00000073417:84887087-85375602
chr15:84928033-84928184	15	84928034	84928184	ENSG00000156222	protein_coding	ENST00000859197	84886086	42023.000000	proximity ENSG00000156222:84818177-84975480
chr15:84928288-84928439	15	84928289	84928439	ENSG00000073417	protein_coding	ENST00000962318	84980481	52117.000000	proximity ENSG00000073417:84887087-85375602
chr15:84928288-84928439	15	84928289	84928439	ENSG00000156222	protein_coding	ENST00000859197	84886086	42278.000000	proximity ENSG00000156222:84818177-84975480
chr15:84929893-84930044	15	84929894	84930044	ENSG00000073417	protein_coding	ENST00000962318	84980481	50512.000000	proximity ENSG00000073417:84887087-85375602
chr15:84929893-84930044	15	84929894	84930044	ENSG00000156222	protein_coding	ENST00000859197	84886086	43883.000000	proximity ENSG00000156222:84818177-84975480
chr15:84930048-84930199	15	84930049	84930199	ENSG00000073417	protein_coding	ENST00000962318	84980481	50357.000000	proximity ENSG00000073417:84887087-85375602
chr15:84930048-84930199	15	84930049	84930199	ENSG00000156222	protein_coding	ENST00000859197	84886086	44038.000000	proximity ENSG00000156222:84818177-84975480
chr15:84930268-84930419	15	84930269	84930419	ENSG00000073417	protein_coding	ENST00000962318	84980481	50137.000000	proximity ENSG00000073417:84887087-85375602
chr15:84930268-84930419	15	84930269	84930419	ENSG00000156222	protein_coding	ENST00000859197	84886086	44258.000000	proximity ENSG00000156222:84818177-84975480
chr15:84935053-84935204	15	84935054	84935204	ENSG00000073417	protein_coding	ENST00000962318	84980481	45352.000000	proximity ENSG00000073417:84887087-85375602
chr15:84935053-84935204	15	84935054	84935204	ENSG00000156222	protein_coding	ENST00000859197	84886086	49043.000000	proximity ENSG00000156222:84818177-84975480
chr15:84937288-84937439	15	84937289	84937439	ENSG00000073417	protein_coding	ENST00000962318	84980481	43117.000000	proximity ENSG00000073417:84887087-85375602
chr15:84937288-84937439	15	84937289	84937439	ENSG00000156222	protein_coding	ENST00000859197	84886086	51278.000000	proximity ENSG00000156222:84818177-84975480
chr15:84948068-84948219	15	84948069	84948219	ENSG00000073417	protein_coding	ENST00000962318	84980481	32337.000000	proximity ENSG00000073417:84887087-85375602
chr15:84948068-84948219	15	84948069	84948219	ENSG00000156222	protein_coding	ENST00000859197	84886086	62058.000000	proximity ENSG00000156222:84818177-84975480
chr15:84948428-84948579	15	84948429	84948579	ENSG00000073417	protein_coding	ENST00000962318	84980481	31977.000000	proximity ENSG00000073417:84887087-85375602
chr15:84948428-84948579	15	84948429	84948579	ENSG00000156222	protein_coding	ENST00000859197	84886086	62418.000000	proximity ENSG00000156222:84818177-84975480
chr15:84948753-84948904	15	84948754	84948904	ENSG00000073417	protein_coding	ENST00000962318	84980481	31652.000000	proximity ENSG00000073417:84887087-85375602
chr15:84948753-84948904	15	84948754	84948904	ENSG00000156222	protein_coding	ENST00000859197	84886086	62743.000000	proximity ENSG00000156222:84818177-84975480
chr15:84949168-84949319	15	84949169	84949319	ENSG00000073417	protein_coding	ENST00000962318	84980481	31237.000000	proximity ENSG00000073417:84887087-85375602
chr15:84949168-84949319	15	84949169	84949319	ENSG00000156222	protein_coding	ENST00000859197	84886086	63158.000000	proximity ENSG00000156222:84818177-84975480
chr15:84950348-84950499	15	84950349	84950499	ENSG00000073417	protein_coding	ENST00000962318	84980481	30057.000000	proximity ENSG00000073417:84887087-85375602
chr15:84950348-84950499	15	84950349	84950499	ENSG00000156222	protein_coding	ENST00000859197	84886086	64338.000000	proximity ENSG00000156222:84818177-84975480
chr15:84953248-84953399	15	84953249	84953399	ENSG00000073417	protein_coding	ENST00000962318	84980481	27157.000000	proximity ENSG00000073417:84887087-85375602
chr15:84953248-84953399	15	84953249	84953399	ENSG00000156222	protein_coding	ENST00000859197	84886086	67238.000000	proximity ENSG00000156222:84818177-84975480
chr15:84955648-84955799	15	84955649	84955799	ENSG00000073417	protein_coding	ENST00000962318	84980481	24757.000000	proximity ENSG00000073417:84887087-85375602
chr15:84955648-84955799	15	84955649	84955799	ENSG00000156222	protein_coding	ENST00000859197	84886086	69638.000000	proximity ENSG00000156222:84818177-84975480
chr15:84959628-84959779	15	84959629	84959779	ENSG00000073417	protein_coding	ENST00000962318	84980481	20777.000000	proximity ENSG00000073417:84887087-85375602
chr15:84959628-84959779	15	84959629	84959779	ENSG00000156222	protein_coding	ENST00000859197	84886086	73618.000000	proximity ENSG00000156222:84818177-84975480
chr15:84959788-84959939	15	84959789	84959939	ENSG00000073417	protein_coding	ENST00000962318	84980481	20617.000000	proximity ENSG00000073417:84887087-85375602
chr15:84959788-84959939	15	84959789	84959939	ENSG00000156222	protein_coding	ENST00000859197	84886086	73778.000000	proximity ENSG00000156222:84818177-84975480
chr15:84961148-84961299	15	84961149	84961299	ENSG00000073417	protein_coding	ENST00000962318	84980481	19257.000000	proximity ENSG00000073417:84887087-85375602
chr15:84961148-84961299	15	84961149	84961299	ENSG00000156222	protein_coding	ENST00000859197	84886086	75138.000000	proximity ENSG00000156222:84818177-84975480
chr15:84961788-84961939	15	84961789	84961939	ENSG00000073417	protein_coding	ENST00000962318	84980481	18617.000000	proximity ENSG00000073417:84887087-85375602
chr15:84961788-84961939	15	84961789	84961939	ENSG00000156222	protein_coding	ENST00000859197	84886086	75778.000000	proximity ENSG00000156222:84818177-84975480
chr15:84963128-84963279	15	84963129	84963279	ENSG00000073417	protein_coding	ENST00000962318	84980481	17277.000000	proximity ENSG00000073417:84887087-85375602
chr15:84963128-84963279	15	84963129	84963279	ENSG00000156222	protein_coding	ENST00000859197	84886086	77118.000000	proximity ENSG00000156222:84818177-84975480
chr15:84973608-84973759	15	84973609	84973759	ENSG00000073417	protein_coding	ENST00000962318	84980481	6797.000000	proximity ENSG00000073417:84887087-85375602
chr15:84973608-84973759	15	84973609	84973759	ENSG00000156222	protein_coding	ENST00000859197	84886086	87598.000000	proximity ENSG00000156222:84818177-84975480
chr15:84974068-84974219	15	84974069	84974219	ENSG00000073417	protein_coding	ENST00000962318	84980481	6337.000000	proximity ENSG00000073417:84887087-85375602
chr15:84974068-84974219	15	84974069	84974219	ENSG00000156222	protein_coding	ENST00000859197	84886086	88058.000000	proximity ENSG00000156222:84818177-84975480
chr15:84982148-84982299	15	84982149	84982299	ENSG00000073417	protein_coding	ENST00000962318	84980481	1743.000000	proximity ENSG00000073417:84887087-85375602
chr15:84982148-84982299	15	84982149	84982299	ENSG00000170776	protein_coding	ENST00000394518	85380603	398379.000000	proximity ENSG00000170776:84981482-85785606
chr15:84982313-84982464	15	84982314	84982464	ENSG00000073417	protein_coding	ENST00000962318	84980481	1908.000000	proximity ENSG00000073417:84887087-85375602
chr15:84982313-84982464	15	84982314	84982464	ENSG00000170776	protein_coding	ENST00000394518	85380603	398214.000000	proximity ENSG00000170776:84981482-85785606
chr15:84982468-84982619	15	84982469	84982619	ENSG00000073417	protein_coding	ENST00000962318	84980481	2063.000000	proximity ENSG00000073417:84887087-85375602
chr15:84982468-84982619	15	84982469	84982619	ENSG00000170776	protein_coding	ENST00000394518	85380603	398059.000000	proximity ENSG00000170776:84981482-85785606
chr15:84982648-84982799	15	84982649	84982799	ENSG00000073417	protein_coding	ENST00000962318	84980481	2243.000000	proximity ENSG00000073417:84887087-85375602
chr15:84982648-84982799	15	84982649	84982799	ENSG00000170776	protein_coding	ENST00000394518	85380603	397879.000000	proximity ENSG00000170776:84981482-85785606
chr15:84982928-84983079	15	84982929	84983079	ENSG00000073417	protein_coding	ENST00000962318	84980481	2523.000000	proximity ENSG00000073417:84887087-85375602
chr15:84982928-84983079	15	84982929	84983079	ENSG00000170776	protein_coding	ENST00000394518	85380603	397599.000000	proximity ENSG00000170776:84981482-85785606
chr15:84983388-84983539	15	84983389	84983539	ENSG00000073417	protein_coding	ENST00000962318	84980481	2983.000000	proximity ENSG00000073417:84887087-85375602
chr15:84983388-84983539	15	84983389	84983539	ENSG00000170776	protein_coding	ENST00000394518	85380603	397139.000000	proximity ENSG00000170776:84981482-85785606
chr15:84992628-84992779	15	84992629	84992779	ENSG00000073417	protein_coding	ENST00000962318	84980481	12223.000000	proximity ENSG00000073417:84887087-85375602
chr15:84992628-84992779	15	84992629	84992779	ENSG00000170776	protein_coding	ENST00000394518	85380603	387899.000000	proximity ENSG00000170776:84981482-85785606
chr15:84996848-84996999	15	84996849	84996999	ENSG00000073417	protein_coding	ENST00000962318	84980481	16443.000000	proximity ENSG00000073417:84887087-85375602
chr15:84996848-84996999	15	84996849	84996999	ENSG00000170776	protein_coding	ENST00000394518	85380603	383679.000000	proximity ENSG00000170776:84981482-85785606
chr15:85000328-85000479	15	85000329	85000479	ENSG00000073417	protein_coding	ENST00000962318	84980481	19923.000000	proximity ENSG00000073417:84887087-85375602
chr15:85000328-85000479	15	85000329	85000479	ENSG00000170776	protein_coding	ENST00000394518	85380603	380199.000000	proximity ENSG00000170776:84981482-85785606
chr15:85002648-85002799	15	85002649	85002799	ENSG00000073417	protein_coding	ENST00000962318	84980481	22243.000000	proximity ENSG00000073417:84887087-85375602
chr15:85002648-85002799	15	85002649	85002799	ENSG00000170776	protein_coding	ENST00000394518	85380603	377879.000000	proximity ENSG00000170776:84981482-85785606
chr15:85005468-85005619	15	85005469	85005619	ENSG00000073417	protein_coding	ENST00000962318	84980481	25063.000000	proximity ENSG00000073417:84887087-85375602
chr15:85005468-85005619	15	85005469	85005619	ENSG00000170776	protein_coding	ENST00000394518	85380603	375059.000000	proximity ENSG00000170776:84981482-85785606
chr15:85010828-85010979	15	85010829	85010979	ENSG00000073417	protein_coding	ENST00000962318	84980481	30423.000000	proximity ENSG00000073417:84887087-85375602
chr15:85010828-85010979	15	85010829	85010979	ENSG00000170776	protein_coding	ENST00000394518	85380603	369699.000000	proximity ENSG00000170776:84981482-85785606
chr15:85016748-85016899	15	85016749	85016899	ENSG00000073417	protein_coding	ENST00000962318	84980481	36343.000000	proximity ENSG00000073417:84887087-85375602
chr15:85016748-85016899	15	85016749	85016899	ENSG00000170776	protein_coding	ENST00000394518	85380603	363779.000000	proximity ENSG00000170776:84981482-85785606
chr15:85019968-85020119	15	85019969	85020119	ENSG00000073417	protein_coding	ENST00000962318	84980481	39563.000000	proximity ENSG00000073417:84887087-85375602
chr15:85019968-85020119	15	85019969	85020119	ENSG00000170776	protein_coding	ENST00000394518	85380603	360559.000000	proximity ENSG00000170776:84981482-85785606
chr15:85020168-85020319	15	85020169	85020319	ENSG00000073417	protein_coding	ENST00000962318	84980481	39763.000000	proximity ENSG00000073417:84887087-85375602
chr15:85020168-85020319	15	85020169	85020319	ENSG00000170776	protein_coding	ENST00000394518	85380603	360359.000000	proximity ENSG00000170776:84981482-85785606
chr15:85024748-85024899	15	85024749	85024899	ENSG00000073417	protein_coding	ENST00000962318	84980481	44343.000000	proximity ENSG00000073417:84887087-85375602
chr15:85024748-85024899	15	85024749	85024899	ENSG00000170776	protein_coding	ENST00000394518	85380603	355779.000000	proximity ENSG00000170776:84981482-85785606
chr15:85024988-85025139	15	85024989	85025139	ENSG00000073417	protein_coding	ENST00000962318	84980481	44583.000000	proximity ENSG00000073417:84887087-85375602
chr15:85024988-85025139	15	85024989	85025139	ENSG00000170776	protein_coding	ENST00000394518	85380603	355539.000000	proximity ENSG00000170776:84981482-85785606
chr15:85026768-85026919	15	85026769	85026919	ENSG00000073417	protein_coding	ENST00000962318	84980481	46363.000000	proximity ENSG00000073417:84887087-85375602
chr15:85026768-85026919	15	85026769	85026919	ENSG00000170776	protein_coding	ENST00000394518	85380603	353759.000000	proximity ENSG00000170776:84981482-85785606
chr15:85027108-85027259	15	85027109	85027259	ENSG00000073417	protein_coding	ENST00000962318	84980481	46703.000000	proximity ENSG00000073417:84887087-85375602
chr15:85027108-85027259	15	85027109	85027259	ENSG00000170776	protein_coding	ENST00000394518	85380603	353419.000000	proximity ENSG00000170776:84981482-85785606
chr15:85030288-85030439	15	85030289	85030439	ENSG00000073417	protein_coding	ENST00000962318	84980481	49883.000000	proximity ENSG00000073417:84887087-85375602
chr15:85030288-85030439	15	85030289	85030439	ENSG00000170776	protein_coding	ENST00000394518	85380603	350239.000000	proximity ENSG00000170776:84981482-85785606
chr15:85030448-85030599	15	85030449	85030599	ENSG00000073417	protein_coding	ENST00000962318	84980481	50043.000000	proximity ENSG00000073417:84887087-85375602
chr15:85030448-85030599	15	85030449	85030599	ENSG00000170776	protein_coding	ENST00000394518	85380603	350079.000000	proximity ENSG00000170776:84981482-85785606
chr15:85030613-85030764	15	85030614	85030764	ENSG00000073417	protein_coding	ENST00000962318	84980481	50208.000000	proximity ENSG00000073417:84887087-85375602
chr15:85030613-85030764	15	85030614	85030764	ENSG00000170776	protein_coding	ENST00000394518	85380603	349914.000000	proximity ENSG00000170776:84981482-85785606
chr15:85040588-85040739	15	85040589	85040739	ENSG00000073417	protein_coding	ENST00000962318	84980481	60183.000000	proximity ENSG00000073417:84887087-85375602
chr15:85040588-85040739	15	85040589	85040739	ENSG00000170776	protein_coding	ENST00000394518	85380603	339939.000000	proximity ENSG00000170776:84981482-85785606
chr15:85044388-85044539	15	85044389	85044539	ENSG00000073417	protein_coding	ENST00000962318	84980481	63983.000000	proximity ENSG00000073417:84887087-85375602
chr15:85044388-85044539	15	85044389	85044539	ENSG00000170776	protein_coding	ENST00000394518	85380603	336139.000000	proximity ENSG00000170776:84981482-85785606
chr15:85047708-85047859	15	85047709	85047859	ENSG00000073417	protein_coding	ENST00000962318	84980481	67303.000000	proximity ENSG00000073417:84887087-85375602
chr15:85047708-85047859	15	85047709	85047859	ENSG00000170776	protein_coding	ENST00000394518	85380603	332819.000000	proximity ENSG00000170776:84981482-85785606
chr15:85048413-85048564	15	85048414	85048564	ENSG00000073417	protein_coding	ENST00000962318	84980481	68008.000000	proximity ENSG00000073417:84887087-85375602
chr15:85048413-85048564	15	85048414	85048564	ENSG00000170776	protein_coding	ENST00000394518	85380603	332114.000000	proximity ENSG00000170776:84981482-85785606
chr15:85048568-85048719	15	85048569	85048719	ENSG00000073417	protein_coding	ENST00000962318	84980481	68163.000000	proximity ENSG00000073417:84887087-85375602
chr15:85048568-85048719	15	85048569	85048719	ENSG00000170776	protein_coding	ENST00000394518	85380603	331959.000000	proximity ENSG00000170776:84981482-85785606
chr15:85073688-85073839	15	85073689	85073839	ENSG00000073417	protein_coding	ENST00000962318	84980481	93283.000000	proximity ENSG00000073417:84887087-85375602
chr15:85073688-85073839	15	85073689	85073839	ENSG00000170776	protein_coding	ENST00000394518	85380603	306839.000000	proximity ENSG00000170776:84981482-85785606
chr15:85094768-85094919	15	85094769	85094919	ENSG00000073417	protein_coding	ENST00000962318	84980481	114363.000000	proximity ENSG00000073417:84887087-85375602
chr15:85094768-85094919	15	85094769	85094919	ENSG00000170776	protein_coding	ENST00000394518	85380603	285759.000000	proximity ENSG00000170776:84981482-85785606
chr15:85097828-85097979	15	85097829	85097979	ENSG00000073417	protein_coding	ENST00000962318	84980481	117423.000000	proximity ENSG00000073417:84887087-85375602
chr15:85097828-85097979	15	85097829	85097979	ENSG00000170776	protein_coding	ENST00000394518	85380603	282699.000000	proximity ENSG00000170776:84981482-85785606
chr15:85100648-85100799	15	85100649	85100799	ENSG00000073417	protein_coding	ENST00000962318	84980481	120243.000000	proximity ENSG00000073417:84887087-85375602
chr15:85100648-85100799	15	85100649	85100799	ENSG00000170776	protein_coding	ENST00000394518	85380603	279879.000000	proximity ENSG00000170776:84981482-85785606
chr15:85125208-85125359	15	85125209	85125359	ENSG00000073417	protein_coding	ENST00000962318	84980481	144803.000000	proximity ENSG00000073417:84887087-85375602
chr15:85125208-85125359	15	85125209	85125359	ENSG00000170776	protein_coding	ENST00000394518	85380603	255319.000000	proximity ENSG00000170776:84981482-85785606
chr15:85128728-85128879	15	85128729	85128879	ENSG00000073417	protein_coding	ENST00000962318	84980481	148323.000000	proximity ENSG00000073417:84887087-85375602
chr15:85128728-85128879	15	85128729	85128879	ENSG00000170776	protein_coding	ENST00000394518	85380603	251799.000000	proximity ENSG00000170776:84981482-85785606
chr15:85141768-85141919	15	85141769	85141919	ENSG00000073417	protein_coding	ENST00000962318	84980481	161363.000000	proximity ENSG00000073417:84887087-85375602
chr15:85141768-85141919	15	85141769	85141919	ENSG00000170776	protein_coding	ENST00000394518	85380603	238759.000000	proximity ENSG00000170776:84981482-85785606
chr15:85142508-85142659	15	85142509	85142659	ENSG00000073417	protein_coding	ENST00000962318	84980481	162103.000000	proximity ENSG00000073417:84887087-85375602
chr15:85142508-85142659	15	85142509	85142659	ENSG00000170776	protein_coding	ENST00000394518	85380603	238019.000000	proximity ENSG00000170776:84981482-85785606
chr15:85149908-85150059	15	85149909	85150059	ENSG00000073417	protein_coding	ENST00000962318	84980481	169503.000000	proximity ENSG00000073417:84887087-85375602
chr15:85149908-85150059	15	85149909	85150059	ENSG00000170776	protein_coding	ENST00000394518	85380603	230619.000000	proximity ENSG00000170776:84981482-85785606
chr15:85154173-85154324	15	85154174	85154324	ENSG00000073417	protein_coding	ENST00000962318	84980481	173768.000000	proximity ENSG00000073417:84887087-85375602
chr15:85154173-85154324	15	85154174	85154324	ENSG00000170776	protein_coding	ENST00000394518	85380603	226354.000000	proximity ENSG00000170776:84981482-85785606
chr15:85164833-85164984	15	85164834	85164984	ENSG00000073417	protein_coding	ENST00000962318	84980481	184428.000000	proximity ENSG00000073417:84887087-85375602
chr15:85164833-85164984	15	85164834	85164984	ENSG00000170776	protein_coding	ENST00000394518	85380603	215694.000000	proximity ENSG00000170776:84981482-85785606
chr15:85164988-85165139	15	85164989	85165139	ENSG00000073417	protein_coding	ENST00000962318	84980481	184583.000000	proximity ENSG00000073417:84887087-85375602
chr15:85164988-85165139	15	85164989	85165139	ENSG00000170776	protein_coding	ENST00000394518	85380603	215539.000000	proximity ENSG00000170776:84981482-85785606
chr15:85165208-85165359	15	85165209	85165359	ENSG00000073417	protein_coding	ENST00000962318	84980481	184803.000000	proximity ENSG00000073417:84887087-85375602
chr15:85165208-85165359	15	85165209	85165359	ENSG00000170776	protein_coding	ENST00000394518	85380603	215319.000000	proximity ENSG00000170776:84981482-85785606
chr15:85173228-85173379	15	85173229	85173379	ENSG00000073417	protein_coding	ENST00000962318	84980481	192823.000000	proximity ENSG00000073417:84887087-85375602
chr15:85173228-85173379	15	85173229	85173379	ENSG00000170776	protein_coding	ENST00000394518	85380603	207299.000000	proximity ENSG00000170776:84981482-85785606
chr15:85177108-85177259	15	85177109	85177259	ENSG00000073417	protein_coding	ENST00000962318	84980481	196703.000000	proximity ENSG00000073417:84887087-85375602
chr15:85177108-85177259	15	85177109	85177259	ENSG00000170776	protein_coding	ENST00000394518	85380603	203419.000000	proximity ENSG00000170776:84981482-85785606
chr15:85177348-85177499	15	85177349	85177499	ENSG00000073417	protein_coding	ENST00000962318	84980481	196943.000000	proximity ENSG00000073417:84887087-85375602
chr15:85177348-85177499	15	85177349	85177499	ENSG00000170776	protein_coding	ENST00000394518	85380603	203179.000000	proximity ENSG00000170776:84981482-85785606
chr15:85234533-85234684	15	85234534	85234684	ENSG00000073417	protein_coding	ENST00000962318	84980481	254128.000000	proximity ENSG00000073417:84887087-85375602
chr15:85234533-85234684	15	85234534	85234684	ENSG00000170776	protein_coding	ENST00000394518	85380603	145994.000000	proximity ENSG00000170776:84981482-85785606
chr15:85244208-85244359	15	85244209	85244359	ENSG00000073417	protein_coding	ENST00000962318	84980481	263803.000000	proximity ENSG00000073417:84887087-85375602
chr15:85244208-85244359	15	85244209	85244359	ENSG00000170776	protein_coding	ENST00000394518	85380603	136319.000000	proximity ENSG00000170776:84981482-85785606
chr15:85250988-85251139	15	85250989	85251139	ENSG00000073417	protein_coding	ENST00000962318	84980481	270583.000000	proximity ENSG00000073417:84887087-85375602
chr15:85250988-85251139	15	85250989	85251139	ENSG00000170776	protein_coding	ENST00000394518	85380603	129539.000000	proximity ENSG00000170776:84981482-85785606
chr15:85253448-85253599	15	85253449	85253599	ENSG00000073417	protein_coding	ENST00000962318	84980481	273043.000000	proximity ENSG00000073417:84887087-85375602
chr15:85253448-85253599	15	85253449	85253599	ENSG00000170776	protein_coding	ENST00000394518	85380603	127079.000000	proximity ENSG00000170776:84981482-85785606
chr15:85282868-85283019	15	85282869	85283019	ENSG00000073417	protein_coding	ENST00000962318	84980481	302463.000000	proximity ENSG00000073417:84887087-85375602
chr15:85282868-85283019	15	85282869	85283019	ENSG00000170776	protein_coding	ENST00000394518	85380603	97659.000000	proximity ENSG00000170776:84981482-85785606
chr15:85289808-85289959	15	85289809	85289959	ENSG00000073417	protein_coding	ENST00000962318	84980481	309403.000000	proximity ENSG00000073417:84887087-85375602
chr15:85289808-85289959	15	85289809	85289959	ENSG00000170776	protein_coding	ENST00000394518	85380603	90719.000000	proximity ENSG00000170776:84981482-85785606
chr15:85296893-85297044	15	85296894	85297044	ENSG00000073417	protein_coding	ENST00000962318	84980481	316488.000000	proximity ENSG00000073417:84887087-85375602
chr15:85296893-85297044	15	85296894	85297044	ENSG00000170776	protein_coding	ENST00000394518	85380603	83634.000000	proximity ENSG00000170776:84981482-85785606
chr15:85297048-85297199	15	85297049	85297199	ENSG00000073417	protein_coding	ENST00000962318	84980481	316643.000000	proximity ENSG00000073417:84887087-85375602
chr15:85297048-85297199	15	85297049	85297199	ENSG00000170776	protein_coding	ENST00000394518	85380603	83479.000000	proximity ENSG00000170776:84981482-85785606
chr15:85312928-85313079	15	85312929	85313079	ENSG00000073417	protein_coding	ENST00000962318	84980481	332523.000000	proximity ENSG00000073417:84887087-85375602
chr15:85312928-85313079	15	85312929	85313079	ENSG00000170776	protein_coding	ENST00000394518	85380603	67599.000000	proximity ENSG00000170776:84981482-85785606
chr15:85313128-85313279	15	85313129	85313279	ENSG00000073417	protein_coding	ENST00000962318	84980481	332723.000000	proximity ENSG00000073417:84887087-85375602
chr15:85313128-85313279	15	85313129	85313279	ENSG00000170776	protein_coding	ENST00000394518	85380603	67399.000000	proximity ENSG00000170776:84981482-85785606
chr15:85313293-85313444	15	85313294	85313444	ENSG00000073417	protein_coding	ENST00000962318	84980481	332888.000000	proximity ENSG00000073417:84887087-85375602
chr15:85313293-85313444	15	85313294	85313444	ENSG00000170776	protein_coding	ENST00000394518	85380603	67234.000000	proximity ENSG00000170776:84981482-85785606
chr15:85313448-85313599	15	85313449	85313599	ENSG00000073417	protein_coding	ENST00000962318	84980481	333043.000000	proximity ENSG00000073417:84887087-85375602
chr15:85313448-85313599	15	85313449	85313599	ENSG00000170776	protein_coding	ENST00000394518	85380603	67079.000000	proximity ENSG00000170776:84981482-85785606
chr15:85314248-85314399	15	85314249	85314399	ENSG00000073417	protein_coding	ENST00000962318	84980481	333843.000000	proximity ENSG00000073417:84887087-85375602
chr15:85314248-85314399	15	85314249	85314399	ENSG00000170776	protein_coding	ENST00000394518	85380603	66279.000000	proximity ENSG00000170776:84981482-85785606
chr15:85314768-85314919	15	85314769	85314919	ENSG00000073417	protein_coding	ENST00000962318	84980481	334363.000000	proximity ENSG00000073417:84887087-85375602
chr15:85314768-85314919	15	85314769	85314919	ENSG00000170776	protein_coding	ENST00000394518	85380603	65759.000000	proximity ENSG00000170776:84981482-85785606
chr15:85316188-85316339	15	85316189	85316339	ENSG00000073417	protein_coding	ENST00000962318	84980481	335783.000000	proximity ENSG00000073417:84887087-85375602
chr15:85316188-85316339	15	85316189	85316339	ENSG00000170776	protein_coding	ENST00000394518	85380603	64339.000000	proximity ENSG00000170776:84981482-85785606
chr15:85316348-85316499	15	85316349	85316499	ENSG00000073417	protein_coding	ENST00000962318	84980481	335943.000000	proximity ENSG00000073417:84887087-85375602
chr15:85316348-85316499	15	85316349	85316499	ENSG00000170776	protein_coding	ENST00000394518	85380603	64179.000000	proximity ENSG00000170776:84981482-85785606
chr15:85316508-85316659	15	85316509	85316659	ENSG00000073417	protein_coding	ENST00000962318	84980481	336103.000000	proximity ENSG00000073417:84887087-85375602
chr15:85316508-85316659	15	85316509	85316659	ENSG00000170776	protein_coding	ENST00000394518	85380603	64019.000000	proximity ENSG00000170776:84981482-85785606
chr15:85316668-85316819	15	85316669	85316819	ENSG00000073417	protein_coding	ENST00000962318	84980481	336263.000000	proximity ENSG00000073417:84887087-85375602
chr15:85316668-85316819	15	85316669	85316819	ENSG00000170776	protein_coding	ENST00000394518	85380603	63859.000000	proximity ENSG00000170776:84981482-85785606
chr15:85318093-85318244	15	85318094	85318244	ENSG00000073417	protein_coding	ENST00000962318	84980481	337688.000000	proximity ENSG00000073417:84887087-85375602
chr15:85318093-85318244	15	85318094	85318244	ENSG00000170776	protein_coding	ENST00000394518	85380603	62434.000000	proximity ENSG00000170776:84981482-85785606
chr15:85318288-85318439	15	85318289	85318439	ENSG00000073417	protein_coding	ENST00000962318	84980481	337883.000000	proximity ENSG00000073417:84887087-85375602
chr15:85318288-85318439	15	85318289	85318439	ENSG00000170776	protein_coding	ENST00000394518	85380603	62239.000000	proximity ENSG00000170776:84981482-85785606
chr15:85318448-85318599	15	85318449	85318599	ENSG00000073417	protein_coding	ENST00000962318	84980481	338043.000000	proximity ENSG00000073417:84887087-85375602
chr15:85318448-85318599	15	85318449	85318599	ENSG00000170776	protein_coding	ENST00000394518	85380603	62079.000000	proximity ENSG00000170776:84981482-85785606
chr15:85318608-85318759	15	85318609	85318759	ENSG00000073417	protein_coding	ENST00000962318	84980481	338203.000000	proximity ENSG00000073417:84887087-85375602
chr15:85318608-85318759	15	85318609	85318759	ENSG00000170776	protein_coding	ENST00000394518	85380603	61919.000000	proximity ENSG00000170776:84981482-85785606
chr15:85324348-85324499	15	85324349	85324499	ENSG00000073417	protein_coding	ENST00000962318	84980481	343943.000000	proximity ENSG00000073417:84887087-85375602
chr15:85324348-85324499	15	85324349	85324499	ENSG00000170776	protein_coding	ENST00000394518	85380603	56179.000000	proximity ENSG00000170776:84981482-85785606
chr15:85329533-85329684	15	85329534	85329684	ENSG00000073417	protein_coding	ENST00000962318	84980481	349128.000000	proximity ENSG00000073417:84887087-85375602
chr15:85329533-85329684	15	85329534	85329684	ENSG00000170776	protein_coding	ENST00000394518	85380603	50994.000000	proximity ENSG00000170776:84981482-85785606
chr15:85329848-85329999	15	85329849	85329999	ENSG00000073417	protein_coding	ENST00000962318	84980481	349443.000000	proximity ENSG00000073417:84887087-85375602
chr15:85329848-85329999	15	85329849	85329999	ENSG00000170776	protein_coding	ENST00000394518	85380603	50679.000000	proximity ENSG00000170776:84981482-85785606
chr15:85330008-85330159	15	85330009	85330159	ENSG00000073417	protein_coding	ENST00000962318	84980481	349603.000000	proximity ENSG00000073417:84887087-85375602
chr15:85330008-85330159	15	85330009	85330159	ENSG00000170776	protein_coding	ENST00000394518	85380603	50519.000000	proximity ENSG00000170776:84981482-85785606
chr15:85330908-85331059	15	85330909	85331059	ENSG00000073417	protein_coding	ENST00000962318	84980481	350503.000000	proximity ENSG00000073417:84887087-85375602
chr15:85330908-85331059	15	85330909	85331059	ENSG00000170776	protein_coding	ENST00000394518	85380603	49619.000000	proximity ENSG00000170776:84981482-85785606
chr15:85331068-85331219	15	85331069	85331219	ENSG00000073417	protein_coding	ENST00000962318	84980481	350663.000000	proximity ENSG00000073417:84887087-85375602
chr15:85331068-85331219	15	85331069	85331219	ENSG00000170776	protein_coding	ENST00000394518	85380603	49459.000000	proximity ENSG00000170776:84981482-85785606
chr15:85331708-85331859	15	85331709	85331859	ENSG00000073417	protein_coding	ENST00000962318	84980481	351303.000000	proximity ENSG00000073417:84887087-85375602
chr15:85331708-85331859	15	85331709	85331859	ENSG00000170776	protein_coding	ENST00000394518	85380603	48819.000000	proximity ENSG00000170776:84981482-85785606
chr15:85332168-85332319	15	85332169	85332319	ENSG00000073417	protein_coding	ENST00000962318	84980481	351763.000000	proximity ENSG00000073417:84887087-85375602
chr15:85332168-85332319	15	85332169	85332319	ENSG00000170776	protein_coding	ENST00000394518	85380603	48359.000000	proximity ENSG00000170776:84981482-85785606
chr15:85333228-85333379	15	85333229	85333379	ENSG00000073417	protein_coding	ENST00000962318	84980481	352823.000000	proximity ENSG00000073417:84887087-85375602
chr15:85333228-85333379	15	85333229	85333379	ENSG00000170776	protein_coding	ENST00000394518	85380603	47299.000000	proximity ENSG00000170776:84981482-85785606
chr15:85333608-85333759	15	85333609	85333759	ENSG00000073417	protein_coding	ENST00000962318	84980481	353203.000000	proximity ENSG00000073417:84887087-85375602
chr15:85333608-85333759	15	85333609	85333759	ENSG00000170776	protein_coding	ENST00000394518	85380603	46919.000000	proximity ENSG00000170776:84981482-85785606
chr15:85337488-85337639	15	85337489	85337639	ENSG00000073417	protein_coding	ENST00000962318	84980481	357083.000000	proximity ENSG00000073417:84887087-85375602
chr15:85337488-85337639	15	85337489	85337639	ENSG00000170776	protein_coding	ENST00000394518	85380603	43039.000000	proximity ENSG00000170776:84981482-85785606
chr15:85337848-85337999	15	85337849	85337999	ENSG00000073417	protein_coding	ENST00000962318	84980481	357443.000000	proximity ENSG00000073417:84887087-85375602
chr15:85337848-85337999	15	85337849	85337999	ENSG00000170776	protein_coding	ENST00000394518	85380603	42679.000000	proximity ENSG00000170776:84981482-85785606
chr15:85340068-85340219	15	85340069	85340219	ENSG00000073417	protein_coding	ENST00000962318	84980481	359663.000000	proximity ENSG00000073417:84887087-85375602
chr15:85340068-85340219	15	85340069	85340219	ENSG00000170776	protein_coding	ENST00000394518	85380603	40459.000000	proximity ENSG00000170776:84981482-85785606
chr15:85340368-85340519	15	85340369	85340519	ENSG00000073417	protein_coding	ENST00000962318	84980481	359963.000000	proximity ENSG00000073417:84887087-85375602
chr15:85340368-85340519	15	85340369	85340519	ENSG00000170776	protein_coding	ENST00000394518	85380603	40159.000000	proximity ENSG00000170776:84981482-85785606
chr15:85343588-85343739	15	85343589	85343739	ENSG00000073417	protein_coding	ENST00000962318	84980481	363183.000000	proximity ENSG00000073417:84887087-85375602
chr15:85343588-85343739	15	85343589	85343739	ENSG00000170776	protein_coding	ENST00000394518	85380603	36939.000000	proximity ENSG00000170776:84981482-85785606
chr15:85343748-85343899	15	85343749	85343899	ENSG00000073417	protein_coding	ENST00000962318	84980481	363343.000000	proximity ENSG00000073417:84887087-85375602
chr15:85343748-85343899	15	85343749	85343899	ENSG00000170776	protein_coding	ENST00000394518	85380603	36779.000000	proximity ENSG00000170776:84981482-85785606
chr15:85344313-85344464	15	85344314	85344464	ENSG00000073417	protein_coding	ENST00000962318	84980481	363908.000000	proximity ENSG00000073417:84887087-85375602
chr15:85344313-85344464	15	85344314	85344464	ENSG00000170776	protein_coding	ENST00000394518	85380603	36214.000000	proximity ENSG00000170776:84981482-85785606
chr15:85344628-85344779	15	85344629	85344779	ENSG00000073417	protein_coding	ENST00000962318	84980481	364223.000000	proximity ENSG00000073417:84887087-85375602
chr15:85344628-85344779	15	85344629	85344779	ENSG00000170776	protein_coding	ENST00000394518	85380603	35899.000000	proximity ENSG00000170776:84981482-85785606
chr15:85345348-85345499	15	85345349	85345499	ENSG00000073417	protein_coding	ENST00000962318	84980481	364943.000000	proximity ENSG00000073417:84887087-85375602
chr15:85345348-85345499	15	85345349	85345499	ENSG00000170776	protein_coding	ENST00000394518	85380603	35179.000000	proximity ENSG00000170776:84981482-85785606
chr15:85346808-85346959	15	85346809	85346959	ENSG00000073417	protein_coding	ENST00000962318	84980481	366403.000000	proximity ENSG00000073417:84887087-85375602
chr15:85346808-85346959	15	85346809	85346959	ENSG00000170776	protein_coding	ENST00000394518	85380603	33719.000000	proximity ENSG00000170776:84981482-85785606
chr15:85347748-85347899	15	85347749	85347899	ENSG00000073417	protein_coding	ENST00000962318	84980481	367343.000000	proximity ENSG00000073417:84887087-85375602
chr15:85347748-85347899	15	85347749	85347899	ENSG00000170776	protein_coding	ENST00000394518	85380603	32779.000000	proximity ENSG00000170776:84981482-85785606
chr15:85349128-85349279	15	85349129	85349279	ENSG00000073417	protein_coding	ENST00000962318	84980481	368723.000000	proximity ENSG00000073417:84887087-85375602
chr15:85349128-85349279	15	85349129	85349279	ENSG00000170776	protein_coding	ENST00000394518	85380603	31399.000000	proximity ENSG00000170776:84981482-85785606
chr15:85354208-85354359	15	85354209	85354359	ENSG00000073417	protein_coding	ENST00000962318	84980481	373803.000000	proximity ENSG00000073417:84887087-85375602
chr15:85354208-85354359	15	85354209	85354359	ENSG00000170776	protein_coding	ENST00000394518	85380603	26319.000000	proximity ENSG00000170776:84981482-85785606
chr15:85354388-85354539	15	85354389	85354539	ENSG00000073417	protein_coding	ENST00000962318	84980481	373983.000000	proximity ENSG00000073417:84887087-85375602
chr15:85354388-85354539	15	85354389	85354539	ENSG00000170776	protein_coding	ENST00000394518	85380603	26139.000000	proximity ENSG00000170776:84981482-85785606
chr15:85354548-85354699	15	85354549	85354699	ENSG00000073417	protein_coding	ENST00000962318	84980481	374143.000000	proximity ENSG00000073417:84887087-85375602
chr15:85354548-85354699	15	85354549	85354699	ENSG00000170776	protein_coding	ENST00000394518	85380603	25979.000000	proximity ENSG00000170776:84981482-85785606
chr15:85354908-85355059	15	85354909	85355059	ENSG00000073417	protein_coding	ENST00000962318	84980481	374503.000000	proximity ENSG00000073417:84887087-85375602
chr15:85354908-85355059	15	85354909	85355059	ENSG00000170776	protein_coding	ENST00000394518	85380603	25619.000000	proximity ENSG00000170776:84981482-85785606
chr15:85357748-85357899	15	85357749	85357899	ENSG00000073417	protein_coding	ENST00000962318	84980481	377343.000000	proximity ENSG00000073417:84887087-85375602
chr15:85357748-85357899	15	85357749	85357899	ENSG00000170776	protein_coding	ENST00000394518	85380603	22779.000000	proximity ENSG00000170776:84981482-85785606
chr15:85357908-85358059	15	85357909	85358059	ENSG00000073417	protein_coding	ENST00000962318	84980481	377503.000000	proximity ENSG00000073417:84887087-85375602
chr15:85357908-85358059	15	85357909	85358059	ENSG00000170776	protein_coding	ENST00000394518	85380603	22619.000000	proximity ENSG00000170776:84981482-85785606
chr15:85358068-85358219	15	85358069	85358219	ENSG00000073417	protein_coding	ENST00000962318	84980481	377663.000000	proximity ENSG00000073417:84887087-85375602
chr15:85358068-85358219	15	85358069	85358219	ENSG00000170776	protein_coding	ENST00000394518	85380603	22459.000000	proximity ENSG00000170776:84981482-85785606
chr15:85379573-85379724	15	85379574	85379724	ENSG00000170776	protein_coding	ENST00000394518	85380603	954.000000	proximity ENSG00000170776:84981482-85785606
chr15:85381168-85381319	15	85381169	85381319	ENSG00000170776	protein_coding	ENST00000394518	85380603	641.000000	proximity ENSG00000170776:84981482-85785606
chr15:85381328-85381479	15	85381329	85381479	ENSG00000170776	protein_coding	ENST00000394518	85380603	801.000000	proximity ENSG00000170776:84981482-85785606
chr15:85381568-85381719	15	85381569	85381719	ENSG00000170776	protein_coding	ENST00000394518	85380603	1041.000000	proximity ENSG00000170776:84981482-85785606
chr15:85381568-85381719	15	85381569	85381719	ENSG00000183655	protein_coding	ENST00000956138	85786607	404963.000000	proximity ENSG00000183655:85381604-86074870
chr15:85381828-85381979	15	85381829	85381979	ENSG00000170776	protein_coding	ENST00000394518	85380603	1301.000000	proximity ENSG00000170776:84981482-85785606
chr15:85381828-85381979	15	85381829	85381979	ENSG00000183655	protein_coding	ENST00000956138	85786607	404703.000000	proximity ENSG00000183655:85381604-86074870
chr15:85382028-85382179	15	85382029	85382179	ENSG00000170776	protein_coding	ENST00000394518	85380603	1501.000000	proximity ENSG00000170776:84981482-85785606
chr15:85382028-85382179	15	85382029	85382179	ENSG00000183655	protein_coding	ENST00000956138	85786607	404503.000000	proximity ENSG00000183655:85381604-86074870
chr15:85382508-85382659	15	85382509	85382659	ENSG00000170776	protein_coding	ENST00000394518	85380603	1981.000000	proximity ENSG00000170776:84981482-85785606
chr15:85382508-85382659	15	85382509	85382659	ENSG00000183655	protein_coding	ENST00000956138	85786607	404023.000000	proximity ENSG00000183655:85381604-86074870
chr15:85383848-85383999	15	85383849	85383999	ENSG00000170776	protein_coding	ENST00000394518	85380603	3321.000000	proximity ENSG00000170776:84981482-85785606
chr15:85383848-85383999	15	85383849	85383999	ENSG00000183655	protein_coding	ENST00000956138	85786607	402683.000000	proximity ENSG00000183655:85381604-86074870
chr15:85388628-85388779	15	85388629	85388779	ENSG00000170776	protein_coding	ENST00000394518	85380603	8101.000000	proximity ENSG00000170776:84981482-85785606
chr15:85388628-85388779	15	85388629	85388779	ENSG00000183655	protein_coding	ENST00000956138	85786607	397903.000000	proximity ENSG00000183655:85381604-86074870
chr15:85394688-85394839	15	85394689	85394839	ENSG00000170776	protein_coding	ENST00000394518	85380603	14161.000000	proximity ENSG00000170776:84981482-85785606
chr15:85394688-85394839	15	85394689	85394839	ENSG00000183655	protein_coding	ENST00000956138	85786607	391843.000000	proximity ENSG00000183655:85381604-86074870
chr15:85402168-85402319	15	85402169	85402319	ENSG00000170776	protein_coding	ENST00000394518	85380603	21641.000000	proximity ENSG00000170776:84981482-85785606
chr15:85402168-85402319	15	85402169	85402319	ENSG00000183655	protein_coding	ENST00000956138	85786607	384363.000000	proximity ENSG00000183655:85381604-86074870
chr15:85402368-85402519	15	85402369	85402519	ENSG00000170776	protein_coding	ENST00000394518	85380603	21841.000000	proximity ENSG00000170776:84981482-85785606
chr15:85402368-85402519	15	85402369	85402519	ENSG00000183655	protein_coding	ENST00000956138	85786607	384163.000000	proximity ENSG00000183655:85381604-86074870
chr15:85402648-85402799	15	85402649	85402799	ENSG00000170776	protein_coding	ENST00000394518	85380603	22121.000000	proximity ENSG00000170776:84981482-85785606
chr15:85402648-85402799	15	85402649	85402799	ENSG00000183655	protein_coding	ENST00000956138	85786607	383883.000000	proximity ENSG00000183655:85381604-86074870
chr15:85403868-85404019	15	85403869	85404019	ENSG00000170776	protein_coding	ENST00000394518	85380603	23341.000000	proximity ENSG00000170776:84981482-85785606
chr15:85403868-85404019	15	85403869	85404019	ENSG00000183655	protein_coding	ENST00000956138	85786607	382663.000000	proximity ENSG00000183655:85381604-86074870
chr15:85404548-85404699	15	85404549	85404699	ENSG00000170776	protein_coding	ENST00000394518	85380603	24021.000000	proximity ENSG00000170776:84981482-85785606
chr15:85404548-85404699	15	85404549	85404699	ENSG00000183655	protein_coding	ENST00000956138	85786607	381983.000000	proximity ENSG00000183655:85381604-86074870
chr15:85404768-85404919	15	85404769	85404919	ENSG00000170776	protein_coding	ENST00000394518	85380603	24241.000000	proximity ENSG00000170776:84981482-85785606
chr15:85404768-85404919	15	85404769	85404919	ENSG00000183655	protein_coding	ENST00000956138	85786607	381763.000000	proximity ENSG00000183655:85381604-86074870
chr15:85405028-85405179	15	85405029	85405179	ENSG00000170776	protein_coding	ENST00000394518	85380603	24501.000000	proximity ENSG00000170776:84981482-85785606
chr15:85405028-85405179	15	85405029	85405179	ENSG00000183655	protein_coding	ENST00000956138	85786607	381503.000000	proximity ENSG00000183655:85381604-86074870
chr15:85405308-85405459	15	85405309	85405459	ENSG00000170776	protein_coding	ENST00000394518	85380603	24781.000000	proximity ENSG00000170776:84981482-85785606
chr15:85405308-85405459	15	85405309	85405459	ENSG00000183655	protein_coding	ENST00000956138	85786607	381223.000000	proximity ENSG00000183655:85381604-86074870
chr15:85407028-85407179	15	85407029	85407179	ENSG00000170776	protein_coding	ENST00000394518	85380603	26501.000000	proximity ENSG00000170776:84981482-85785606
chr15:85407028-85407179	15	85407029	85407179	ENSG00000183655	protein_coding	ENST00000956138	85786607	379503.000000	proximity ENSG00000183655:85381604-86074870
chr15:85407568-85407719	15	85407569	85407719	ENSG00000170776	protein_coding	ENST00000394518	85380603	27041.000000	proximity ENSG00000170776:84981482-85785606
chr15:85407568-85407719	15	85407569	85407719	ENSG00000183655	protein_coding	ENST00000956138	85786607	378963.000000	proximity ENSG00000183655:85381604-86074870
chr15:85407813-85407964	15	85407814	85407964	ENSG00000170776	protein_coding	ENST00000394518	85380603	27286.000000	proximity ENSG00000170776:84981482-85785606
chr15:85407813-85407964	15	85407814	85407964	ENSG00000183655	protein_coding	ENST00000956138	85786607	378718.000000	proximity ENSG00000183655:85381604-86074870
chr15:85408028-85408179	15	85408029	85408179	ENSG00000170776	protein_coding	ENST00000394518	85380603	27501.000000	proximity ENSG00000170776:84981482-85785606
chr15:85408028-85408179	15	85408029	85408179	ENSG00000183655	protein_coding	ENST00000956138	85786607	378503.000000	proximity ENSG00000183655:85381604-86074870
chr15:85408208-85408359	15	85408209	85408359	ENSG00000170776	protein_coding	ENST00000394518	85380603	27681.000000	proximity ENSG00000170776:84981482-85785606
chr15:85408208-85408359	15	85408209	85408359	ENSG00000183655	protein_coding	ENST00000956138	85786607	378323.000000	proximity ENSG00000183655:85381604-86074870
chr15:85408428-85408579	15	85408429	85408579	ENSG00000170776	protein_coding	ENST00000394518	85380603	27901.000000	proximity ENSG00000170776:84981482-85785606
chr15:85408428-85408579	15	85408429	85408579	ENSG00000183655	protein_coding	ENST00000956138	85786607	378103.000000	proximity ENSG00000183655:85381604-86074870
chr15:85412148-85412299	15	85412149	85412299	ENSG00000170776	protein_coding	ENST00000394518	85380603	31621.000000	proximity ENSG00000170776:84981482-85785606
chr15:85412148-85412299	15	85412149	85412299	ENSG00000183655	protein_coding	ENST00000956138	85786607	374383.000000	proximity ENSG00000183655:85381604-86074870
chr15:85413048-85413199	15	85413049	85413199	ENSG00000170776	protein_coding	ENST00000394518	85380603	32521.000000	proximity ENSG00000170776:84981482-85785606
chr15:85413048-85413199	15	85413049	85413199	ENSG00000183655	protein_coding	ENST00000956138	85786607	373483.000000	proximity ENSG00000183655:85381604-86074870
chr15:85413228-85413379	15	85413229	85413379	ENSG00000170776	protein_coding	ENST00000394518	85380603	32701.000000	proximity ENSG00000170776:84981482-85785606
chr15:85413228-85413379	15	85413229	85413379	ENSG00000183655	protein_coding	ENST00000956138	85786607	373303.000000	proximity ENSG00000183655:85381604-86074870
chr15:85413608-85413759	15	85413609	85413759	ENSG00000170776	protein_coding	ENST00000394518	85380603	33081.000000	proximity ENSG00000170776:84981482-85785606
chr15:85413608-85413759	15	85413609	85413759	ENSG00000183655	protein_coding	ENST00000956138	85786607	372923.000000	proximity ENSG00000183655:85381604-86074870
chr15:85414608-85414759	15	85414609	85414759	ENSG00000170776	protein_coding	ENST00000394518	85380603	34081.000000	proximity ENSG00000170776:84981482-85785606
chr15:85414608-85414759	15	85414609	85414759	ENSG00000183655	protein_coding	ENST00000956138	85786607	371923.000000	proximity ENSG00000183655:85381604-86074870
chr15:85415908-85416059	15	85415909	85416059	ENSG00000170776	protein_coding	ENST00000394518	85380603	35381.000000	proximity ENSG00000170776:84981482-85785606
chr15:85415908-85416059	15	85415909	85416059	ENSG00000183655	protein_coding	ENST00000956138	85786607	370623.000000	proximity ENSG00000183655:85381604-86074870
chr15:85419348-85419499	15	85419349	85419499	ENSG00000170776	protein_coding	ENST00000394518	85380603	38821.000000	proximity ENSG00000170776:84981482-85785606
chr15:85419348-85419499	15	85419349	85419499	ENSG00000183655	protein_coding	ENST00000956138	85786607	367183.000000	proximity ENSG00000183655:85381604-86074870
chr15:85421073-85421224	15	85421074	85421224	ENSG00000170776	protein_coding	ENST00000394518	85380603	40546.000000	proximity ENSG00000170776:84981482-85785606
chr15:85421073-85421224	15	85421074	85421224	ENSG00000183655	protein_coding	ENST00000956138	85786607	365458.000000	proximity ENSG00000183655:85381604-86074870
chr15:85421248-85421399	15	85421249	85421399	ENSG00000170776	protein_coding	ENST00000394518	85380603	40721.000000	proximity ENSG00000170776:84981482-85785606
chr15:85421248-85421399	15	85421249	85421399	ENSG00000183655	protein_coding	ENST00000956138	85786607	365283.000000	proximity ENSG00000183655:85381604-86074870
chr15:85421408-85421559	15	85421409	85421559	ENSG00000170776	protein_coding	ENST00000394518	85380603	40881.000000	proximity ENSG00000170776:84981482-85785606
chr15:85421408-85421559	15	85421409	85421559	ENSG00000183655	protein_coding	ENST00000956138	85786607	365123.000000	proximity ENSG00000183655:85381604-86074870
chr15:85430488-85430639	15	85430489	85430639	ENSG00000170776	protein_coding	ENST00000394518	85380603	49961.000000	proximity ENSG00000170776:84981482-85785606
chr15:85430488-85430639	15	85430489	85430639	ENSG00000183655	protein_coding	ENST00000956138	85786607	356043.000000	proximity ENSG00000183655:85381604-86074870
chr15:85432708-85432859	15	85432709	85432859	ENSG00000170776	protein_coding	ENST00000394518	85380603	52181.000000	proximity ENSG00000170776:84981482-85785606
chr15:85432708-85432859	15	85432709	85432859	ENSG00000183655	protein_coding	ENST00000956138	85786607	353823.000000	proximity ENSG00000183655:85381604-86074870
chr15:85441988-85442139	15	85441989	85442139	ENSG00000170776	protein_coding	ENST00000394518	85380603	61461.000000	proximity ENSG00000170776:84981482-85785606
chr15:85441988-85442139	15	85441989	85442139	ENSG00000183655	protein_coding	ENST00000956138	85786607	344543.000000	proximity ENSG00000183655:85381604-86074870
chr15:85443668-85443819	15	85443669	85443819	ENSG00000170776	protein_coding	ENST00000394518	85380603	63141.000000	proximity ENSG00000170776:84981482-85785606
chr15:85443668-85443819	15	85443669	85443819	ENSG00000183655	protein_coding	ENST00000956138	85786607	342863.000000	proximity ENSG00000183655:85381604-86074870
chr15:85443888-85444039	15	85443889	85444039	ENSG00000170776	protein_coding	ENST00000394518	85380603	63361.000000	proximity ENSG00000170776:84981482-85785606
chr15:85443888-85444039	15	85443889	85444039	ENSG00000183655	protein_coding	ENST00000956138	85786607	342643.000000	proximity ENSG00000183655:85381604-86074870
chr15:85453628-85453779	15	85453629	85453779	ENSG00000170776	protein_coding	ENST00000394518	85380603	73101.000000	proximity ENSG00000170776:84981482-85785606
chr15:85453628-85453779	15	85453629	85453779	ENSG00000183655	protein_coding	ENST00000956138	85786607	332903.000000	proximity ENSG00000183655:85381604-86074870
chr15:85457568-85457719	15	85457569	85457719	ENSG00000170776	protein_coding	ENST00000394518	85380603	77041.000000	proximity ENSG00000170776:84981482-85785606
chr15:85457568-85457719	15	85457569	85457719	ENSG00000183655	protein_coding	ENST00000956138	85786607	328963.000000	proximity ENSG00000183655:85381604-86074870
chr15:85458888-85459039	15	85458889	85459039	ENSG00000170776	protein_coding	ENST00000394518	85380603	78361.000000	proximity ENSG00000170776:84981482-85785606
chr15:85458888-85459039	15	85458889	85459039	ENSG00000183655	protein_coding	ENST00000956138	85786607	327643.000000	proximity ENSG00000183655:85381604-86074870
chr15:85473448-85473599	15	85473449	85473599	ENSG00000170776	protein_coding	ENST00000394518	85380603	92921.000000	proximity ENSG00000170776:84981482-85785606
chr15:85473448-85473599	15	85473449	85473599	ENSG00000183655	protein_coding	ENST00000956138	85786607	313083.000000	proximity ENSG00000183655:85381604-86074870
chr15:85473688-85473839	15	85473689	85473839	ENSG00000170776	protein_coding	ENST00000394518	85380603	93161.000000	proximity ENSG00000170776:84981482-85785606
chr15:85473688-85473839	15	85473689	85473839	ENSG00000183655	protein_coding	ENST00000956138	85786607	312843.000000	proximity ENSG00000183655:85381604-86074870
chr15:85474848-85474999	15	85474849	85474999	ENSG00000170776	protein_coding	ENST00000394518	85380603	94321.000000	proximity ENSG00000170776:84981482-85785606
chr15:85474848-85474999	15	85474849	85474999	ENSG00000183655	protein_coding	ENST00000956138	85786607	311683.000000	proximity ENSG00000183655:85381604-86074870
chr15:85475248-85475399	15	85475249	85475399	ENSG00000170776	protein_coding	ENST00000394518	85380603	94721.000000	proximity ENSG00000170776:84981482-85785606
chr15:85475248-85475399	15	85475249	85475399	ENSG00000183655	protein_coding	ENST00000956138	85786607	311283.000000	proximity ENSG00000183655:85381604-86074870
chr15:85475488-85475639	15	85475489	85475639	ENSG00000170776	protein_coding	ENST00000394518	85380603	94961.000000	proximity ENSG00000170776:84981482-85785606
chr15:85475488-85475639	15	85475489	85475639	ENSG00000183655	protein_coding	ENST00000956138	85786607	311043.000000	proximity ENSG00000183655:85381604-86074870
chr15:85477868-85478019	15	85477869	85478019	ENSG00000170776	protein_coding	ENST00000394518	85380603	97341.000000	proximity ENSG00000170776:84981482-85785606
chr15:85477868-85478019	15	85477869	85478019	ENSG00000183655	protein_coding	ENST00000956138	85786607	308663.000000	proximity ENSG00000183655:85381604-86074870
chr15:85479108-85479259	15	85479109	85479259	ENSG00000170776	protein_coding	ENST00000394518	85380603	98581.000000	proximity ENSG00000170776:84981482-85785606
chr15:85479108-85479259	15	85479109	85479259	ENSG00000183655	protein_coding	ENST00000956138	85786607	307423.000000	proximity ENSG00000183655:85381604-86074870
chr15:85479328-85479479	15	85479329	85479479	ENSG00000170776	protein_coding	ENST00000394518	85380603	98801.000000	proximity ENSG00000170776:84981482-85785606
chr15:85479328-85479479	15	85479329	85479479	ENSG00000183655	protein_coding	ENST00000956138	85786607	307203.000000	proximity ENSG00000183655:85381604-86074870
chr15:85479528-85479679	15	85479529	85479679	ENSG00000170776	protein_coding	ENST00000394518	85380603	99001.000000	proximity ENSG00000170776:84981482-85785606
chr15:85479528-85479679	15	85479529	85479679	ENSG00000183655	protein_coding	ENST00000956138	85786607	307003.000000	proximity ENSG00000183655:85381604-86074870
chr15:85481688-85481839	15	85481689	85481839	ENSG00000170776	protein_coding	ENST00000394518	85380603	101161.000000	proximity ENSG00000170776:84981482-85785606
chr15:85481688-85481839	15	85481689	85481839	ENSG00000183655	protein_coding	ENST00000956138	85786607	304843.000000	proximity ENSG00000183655:85381604-86074870
chr15:85483088-85483239	15	85483089	85483239	ENSG00000170776	protein_coding	ENST00000394518	85380603	102561.000000	proximity ENSG00000170776:84981482-85785606
chr15:85483088-85483239	15	85483089	85483239	ENSG00000183655	protein_coding	ENST00000956138	85786607	303443.000000	proximity ENSG00000183655:85381604-86074870
chr15:85486108-85486259	15	85486109	85486259	ENSG00000170776	protein_coding	ENST00000394518	85380603	105581.000000	proximity ENSG00000170776:84981482-85785606
chr15:85486108-85486259	15	85486109	85486259	ENSG00000183655	protein_coding	ENST00000956138	85786607	300423.000000	proximity ENSG00000183655:85381604-86074870
chr15:85487948-85488099	15	85487949	85488099	ENSG00000170776	protein_coding	ENST00000394518	85380603	107421.000000	proximity ENSG00000170776:84981482-85785606
chr15:85487948-85488099	15	85487949	85488099	ENSG00000183655	protein_coding	ENST00000956138	85786607	298583.000000	proximity ENSG00000183655:85381604-86074870
chr15:85489088-85489239	15	85489089	85489239	ENSG00000170776	protein_coding	ENST00000394518	85380603	108561.000000	proximity ENSG00000170776:84981482-85785606
chr15:85489088-85489239	15	85489089	85489239	ENSG00000183655	protein_coding	ENST00000956138	85786607	297443.000000	proximity ENSG00000183655:85381604-86074870
chr15:85494488-85494639	15	85494489	85494639	ENSG00000170776	protein_coding	ENST00000394518	85380603	113961.000000	proximity ENSG00000170776:84981482-85785606
chr15:85494488-85494639	15	85494489	85494639	ENSG00000183655	protein_coding	ENST00000956138	85786607	292043.000000	proximity ENSG00000183655:85381604-86074870
chr15:85494673-85494824	15	85494674	85494824	ENSG00000170776	protein_coding	ENST00000394518	85380603	114146.000000	proximity ENSG00000170776:84981482-85785606
chr15:85494673-85494824	15	85494674	85494824	ENSG00000183655	protein_coding	ENST00000956138	85786607	291858.000000	proximity ENSG00000183655:85381604-86074870
chr15:85499508-85499659	15	85499509	85499659	ENSG00000170776	protein_coding	ENST00000394518	85380603	118981.000000	proximity ENSG00000170776:84981482-85785606
chr15:85499508-85499659	15	85499509	85499659	ENSG00000183655	protein_coding	ENST00000956138	85786607	287023.000000	proximity ENSG00000183655:85381604-86074870
chr15:85500868-85501019	15	85500869	85501019	ENSG00000170776	protein_coding	ENST00000394518	85380603	120341.000000	proximity ENSG00000170776:84981482-85785606
chr15:85500868-85501019	15	85500869	85501019	ENSG00000183655	protein_coding	ENST00000956138	85786607	285663.000000	proximity ENSG00000183655:85381604-86074870
chr15:85504848-85504999	15	85504849	85504999	ENSG00000170776	protein_coding	ENST00000394518	85380603	124321.000000	proximity ENSG00000170776:84981482-85785606
chr15:85504848-85504999	15	85504849	85504999	ENSG00000183655	protein_coding	ENST00000956138	85786607	281683.000000	proximity ENSG00000183655:85381604-86074870
chr15:85505168-85505319	15	85505169	85505319	ENSG00000170776	protein_coding	ENST00000394518	85380603	124641.000000	proximity ENSG00000170776:84981482-85785606
chr15:85505168-85505319	15	85505169	85505319	ENSG00000183655	protein_coding	ENST00000956138	85786607	281363.000000	proximity ENSG00000183655:85381604-86074870
chr15:85515348-85515499	15	85515349	85515499	ENSG00000170776	protein_coding	ENST00000394518	85380603	134821.000000	proximity ENSG00000170776:84981482-85785606
chr15:85515348-85515499	15	85515349	85515499	ENSG00000183655	protein_coding	ENST00000956138	85786607	271183.000000	proximity ENSG00000183655:85381604-86074870
chr15:85519448-85519599	15	85519449	85519599	ENSG00000170776	protein_coding	ENST00000394518	85380603	138921.000000	proximity ENSG00000170776:84981482-85785606
chr15:85519448-85519599	15	85519449	85519599	ENSG00000183655	protein_coding	ENST00000956138	85786607	267083.000000	proximity ENSG00000183655:85381604-86074870
chr15:85527848-85527999	15	85527849	85527999	ENSG00000170776	protein_coding	ENST00000394518	85380603	147321.000000	proximity ENSG00000170776:84981482-85785606
chr15:85527848-85527999	15	85527849	85527999	ENSG00000183655	protein_coding	ENST00000956138	85786607	258683.000000	proximity ENSG00000183655:85381604-86074870
chr15:85528028-85528179	15	85528029	85528179	ENSG00000170776	protein_coding	ENST00000394518	85380603	147501.000000	proximity ENSG00000170776:84981482-85785606
chr15:85528028-85528179	15	85528029	85528179	ENSG00000183655	protein_coding	ENST00000956138	85786607	258503.000000	proximity ENSG00000183655:85381604-86074870
chr15:85531148-85531299	15	85531149	85531299	ENSG00000170776	protein_coding	ENST00000394518	85380603	150621.000000	proximity ENSG00000170776:84981482-85785606
chr15:85531148-85531299	15	85531149	85531299	ENSG00000183655	protein_coding	ENST00000956138	85786607	255383.000000	proximity ENSG00000183655:85381604-86074870
chr15:85534328-85534479	15	85534329	85534479	ENSG00000170776	protein_coding	ENST00000394518	85380603	153801.000000	proximity ENSG00000170776:84981482-85785606
chr15:85534328-85534479	15	85534329	85534479	ENSG00000183655	protein_coding	ENST00000956138	85786607	252203.000000	proximity ENSG00000183655:85381604-86074870
chr15:85541928-85542079	15	85541929	85542079	ENSG00000170776	protein_coding	ENST00000394518	85380603	161401.000000	proximity ENSG00000170776:84981482-85785606
chr15:85541928-85542079	15	85541929	85542079	ENSG00000183655	protein_coding	ENST00000956138	85786607	244603.000000	proximity ENSG00000183655:85381604-86074870
chr15:85542948-85543099	15	85542949	85543099	ENSG00000170776	protein_coding	ENST00000394518	85380603	162421.000000	proximity ENSG00000170776:84981482-85785606
chr15:85542948-85543099	15	85542949	85543099	ENSG00000183655	protein_coding	ENST00000956138	85786607	243583.000000	proximity ENSG00000183655:85381604-86074870
chr15:85551608-85551759	15	85551609	85551759	ENSG00000170776	protein_coding	ENST00000394518	85380603	171081.000000	proximity ENSG00000170776:84981482-85785606
chr15:85551608-85551759	15	85551609	85551759	ENSG00000183655	protein_coding	ENST00000956138	85786607	234923.000000	proximity ENSG00000183655:85381604-86074870
chr15:85563448-85563599	15	85563449	85563599	ENSG00000170776	protein_coding	ENST00000394518	85380603	182921.000000	proximity ENSG00000170776:84981482-85785606
chr15:85563448-85563599	15	85563449	85563599	ENSG00000183655	protein_coding	ENST00000956138	85786607	223083.000000	proximity ENSG00000183655:85381604-86074870
chr15:85564808-85564959	15	85564809	85564959	ENSG00000170776	protein_coding	ENST00000394518	85380603	184281.000000	proximity ENSG00000170776:84981482-85785606
chr15:85564808-85564959	15	85564809	85564959	ENSG00000183655	protein_coding	ENST00000956138	85786607	221723.000000	proximity ENSG00000183655:85381604-86074870
chr15:85579148-85579299	15	85579149	85579299	ENSG00000170776	protein_coding	ENST00000394518	85380603	198621.000000	proximity ENSG00000170776:84981482-85785606
chr15:85579148-85579299	15	85579149	85579299	ENSG00000183655	protein_coding	ENST00000956138	85786607	207383.000000	proximity ENSG00000183655:85381604-86074870
chr15:85580028-85580179	15	85580029	85580179	ENSG00000170776	protein_coding	ENST00000394518	85380603	199501.000000	proximity ENSG00000170776:84981482-85785606
chr15:85580028-85580179	15	85580029	85580179	ENSG00000183655	protein_coding	ENST00000956138	85786607	206503.000000	proximity ENSG00000183655:85381604-86074870
chr15:85580368-85580519	15	85580369	85580519	ENSG00000170776	protein_coding	ENST00000394518	85380603	199841.000000	proximity ENSG00000170776:84981482-85785606
chr15:85580368-85580519	15	85580369	85580519	ENSG00000183655	protein_coding	ENST00000956138	85786607	206163.000000	proximity ENSG00000183655:85381604-86074870
chr15:85581528-85581679	15	85581529	85581679	ENSG00000170776	protein_coding	ENST00000394518	85380603	201001.000000	proximity ENSG00000170776:84981482-85785606
chr15:85581528-85581679	15	85581529	85581679	ENSG00000183655	protein_coding	ENST00000956138	85786607	205003.000000	proximity ENSG00000183655:85381604-86074870
chr15:85582653-85582804	15	85582654	85582804	ENSG00000170776	protein_coding	ENST00000394518	85380603	202126.000000	proximity ENSG00000170776:84981482-85785606
chr15:85582653-85582804	15	85582654	85582804	ENSG00000183655	protein_coding	ENST00000956138	85786607	203878.000000	proximity ENSG00000183655:85381604-86074870
chr15:85583048-85583199	15	85583049	85583199	ENSG00000170776	protein_coding	ENST00000394518	85380603	202521.000000	proximity ENSG00000170776:84981482-85785606
chr15:85583048-85583199	15	85583049	85583199	ENSG00000183655	protein_coding	ENST00000956138	85786607	203483.000000	proximity ENSG00000183655:85381604-86074870
chr15:85583548-85583699	15	85583549	85583699	ENSG00000170776	protein_coding	ENST00000394518	85380603	203021.000000	proximity ENSG00000170776:84981482-85785606
chr15:85583548-85583699	15	85583549	85583699	ENSG00000183655	protein_coding	ENST00000956138	85786607	202983.000000	proximity ENSG00000183655:85381604-86074870
chr15:85583968-85584119	15	85583969	85584119	ENSG00000170776	protein_coding	ENST00000394518	85380603	203441.000000	proximity ENSG00000170776:84981482-85785606
chr15:85583968-85584119	15	85583969	85584119	ENSG00000183655	protein_coding	ENST00000956138	85786607	202563.000000	proximity ENSG00000183655:85381604-86074870
chr15:85584988-85585139	15	85584989	85585139	ENSG00000170776	protein_coding	ENST00000394518	85380603	204461.000000	proximity ENSG00000170776:84981482-85785606
chr15:85584988-85585139	15	85584989	85585139	ENSG00000183655	protein_coding	ENST00000956138	85786607	201543.000000	proximity ENSG00000183655:85381604-86074870
chr15:85588188-85588339	15	85588189	85588339	ENSG00000170776	protein_coding	ENST00000394518	85380603	207661.000000	proximity ENSG00000170776:84981482-85785606
chr15:85588188-85588339	15	85588189	85588339	ENSG00000183655	protein_coding	ENST00000956138	85786607	198343.000000	proximity ENSG00000183655:85381604-86074870
chr15:85588768-85588919	15	85588769	85588919	ENSG00000170776	protein_coding	ENST00000394518	85380603	208241.000000	proximity ENSG00000170776:84981482-85785606
chr15:85588768-85588919	15	85588769	85588919	ENSG00000183655	protein_coding	ENST00000956138	85786607	197763.000000	proximity ENSG00000183655:85381604-86074870
chr15:85589988-85590139	15	85589989	85590139	ENSG00000170776	protein_coding	ENST00000394518	85380603	209461.000000	proximity ENSG00000170776:84981482-85785606
chr15:85589988-85590139	15	85589989	85590139	ENSG00000183655	protein_coding	ENST00000956138	85786607	196543.000000	proximity ENSG00000183655:85381604-86074870
chr15:85592268-85592419	15	85592269	85592419	ENSG00000170776	protein_coding	ENST00000394518	85380603	211741.000000	proximity ENSG00000170776:84981482-85785606
chr15:85592268-85592419	15	85592269	85592419	ENSG00000183655	protein_coding	ENST00000956138	85786607	194263.000000	proximity ENSG00000183655:85381604-86074870
chr15:85597568-85597719	15	85597569	85597719	ENSG00000170776	protein_coding	ENST00000394518	85380603	217041.000000	proximity ENSG00000170776:84981482-85785606
chr15:85597568-85597719	15	85597569	85597719	ENSG00000183655	protein_coding	ENST00000956138	85786607	188963.000000	proximity ENSG00000183655:85381604-86074870
chr15:85598308-85598459	15	85598309	85598459	ENSG00000170776	protein_coding	ENST00000394518	85380603	217781.000000	proximity ENSG00000170776:84981482-85785606
chr15:85598308-85598459	15	85598309	85598459	ENSG00000183655	protein_coding	ENST00000956138	85786607	188223.000000	proximity ENSG00000183655:85381604-86074870
chr15:85598728-85598879	15	85598729	85598879	ENSG00000170776	protein_coding	ENST00000394518	85380603	218201.000000	proximity ENSG00000170776:84981482-85785606
chr15:85598728-85598879	15	85598729	85598879	ENSG00000183655	protein_coding	ENST00000956138	85786607	187803.000000	proximity ENSG00000183655:85381604-86074870
chr15:85598948-85599099	15	85598949	85599099	ENSG00000170776	protein_coding	ENST00000394518	85380603	218421.000000	proximity ENSG00000170776:84981482-85785606
chr15:85598948-85599099	15	85598949	85599099	ENSG00000183655	protein_coding	ENST00000956138	85786607	187583.000000	proximity ENSG00000183655:85381604-86074870
chr15:85607528-85607679	15	85607529	85607679	ENSG00000170776	protein_coding	ENST00000394518	85380603	227001.000000	proximity ENSG00000170776:84981482-85785606
chr15:85607528-85607679	15	85607529	85607679	ENSG00000183655	protein_coding	ENST00000956138	85786607	179003.000000	proximity ENSG00000183655:85381604-86074870
chr15:85607768-85607919	15	85607769	85607919	ENSG00000170776	protein_coding	ENST00000394518	85380603	227241.000000	proximity ENSG00000170776:84981482-85785606
chr15:85607768-85607919	15	85607769	85607919	ENSG00000183655	protein_coding	ENST00000956138	85786607	178763.000000	proximity ENSG00000183655:85381604-86074870
chr15:85607968-85608119	15	85607969	85608119	ENSG00000170776	protein_coding	ENST00000394518	85380603	227441.000000	proximity ENSG00000170776:84981482-85785606
chr15:85607968-85608119	15	85607969	85608119	ENSG00000183655	protein_coding	ENST00000956138	85786607	178563.000000	proximity ENSG00000183655:85381604-86074870
chr15:85609588-85609739	15	85609589	85609739	ENSG00000170776	protein_coding	ENST00000394518	85380603	229061.000000	proximity ENSG00000170776:84981482-85785606
chr15:85609588-85609739	15	85609589	85609739	ENSG00000183655	protein_coding	ENST00000956138	85786607	176943.000000	proximity ENSG00000183655:85381604-86074870
chr15:85614148-85614299	15	85614149	85614299	ENSG00000170776	protein_coding	ENST00000394518	85380603	233621.000000	proximity ENSG00000170776:84981482-85785606
chr15:85614148-85614299	15	85614149	85614299	ENSG00000183655	protein_coding	ENST00000956138	85786607	172383.000000	proximity ENSG00000183655:85381604-86074870
chr15:85615908-85616059	15	85615909	85616059	ENSG00000170776	protein_coding	ENST00000394518	85380603	235381.000000	proximity ENSG00000170776:84981482-85785606
chr15:85615908-85616059	15	85615909	85616059	ENSG00000183655	protein_coding	ENST00000956138	85786607	170623.000000	proximity ENSG00000183655:85381604-86074870
chr15:85616128-85616279	15	85616129	85616279	ENSG00000170776	protein_coding	ENST00000394518	85380603	235601.000000	proximity ENSG00000170776:84981482-85785606
chr15:85616128-85616279	15	85616129	85616279	ENSG00000183655	protein_coding	ENST00000956138	85786607	170403.000000	proximity ENSG00000183655:85381604-86074870
chr15:85616688-85616839	15	85616689	85616839	ENSG00000170776	protein_coding	ENST00000394518	85380603	236161.000000	proximity ENSG00000170776:84981482-85785606
chr15:85616688-85616839	15	85616689	85616839	ENSG00000183655	protein_coding	ENST00000956138	85786607	169843.000000	proximity ENSG00000183655:85381604-86074870
chr15:85616848-85616999	15	85616849	85616999	ENSG00000170776	protein_coding	ENST00000394518	85380603	236321.000000	proximity ENSG00000170776:84981482-85785606
chr15:85616848-85616999	15	85616849	85616999	ENSG00000183655	protein_coding	ENST00000956138	85786607	169683.000000	proximity ENSG00000183655:85381604-86074870
chr15:85617528-85617679	15	85617529	85617679	ENSG00000170776	protein_coding	ENST00000394518	85380603	237001.000000	proximity ENSG00000170776:84981482-85785606
chr15:85617528-85617679	15	85617529	85617679	ENSG00000183655	protein_coding	ENST00000956138	85786607	169003.000000	proximity ENSG00000183655:85381604-86074870
chr15:85617908-85618059	15	85617909	85618059	ENSG00000170776	protein_coding	ENST00000394518	85380603	237381.000000	proximity ENSG00000170776:84981482-85785606
chr15:85617908-85618059	15	85617909	85618059	ENSG00000183655	protein_coding	ENST00000956138	85786607	168623.000000	proximity ENSG00000183655:85381604-86074870
chr15:85618173-85618324	15	85618174	85618324	ENSG00000170776	protein_coding	ENST00000394518	85380603	237646.000000	proximity ENSG00000170776:84981482-85785606
chr15:85618173-85618324	15	85618174	85618324	ENSG00000183655	protein_coding	ENST00000956138	85786607	168358.000000	proximity ENSG00000183655:85381604-86074870
chr15:85618328-85618479	15	85618329	85618479	ENSG00000170776	protein_coding	ENST00000394518	85380603	237801.000000	proximity ENSG00000170776:84981482-85785606
chr15:85618328-85618479	15	85618329	85618479	ENSG00000183655	protein_coding	ENST00000956138	85786607	168203.000000	proximity ENSG00000183655:85381604-86074870
chr15:85618908-85619059	15	85618909	85619059	ENSG00000170776	protein_coding	ENST00000394518	85380603	238381.000000	proximity ENSG00000170776:84981482-85785606
chr15:85618908-85619059	15	85618909	85619059	ENSG00000183655	protein_coding	ENST00000956138	85786607	167623.000000	proximity ENSG00000183655:85381604-86074870
chr15:85620028-85620179	15	85620029	85620179	ENSG00000170776	protein_coding	ENST00000394518	85380603	239501.000000	proximity ENSG00000170776:84981482-85785606
chr15:85620028-85620179	15	85620029	85620179	ENSG00000183655	protein_coding	ENST00000956138	85786607	166503.000000	proximity ENSG00000183655:85381604-86074870
chr15:85620408-85620559	15	85620409	85620559	ENSG00000170776	protein_coding	ENST00000394518	85380603	239881.000000	proximity ENSG00000170776:84981482-85785606
chr15:85620408-85620559	15	85620409	85620559	ENSG00000183655	protein_coding	ENST00000956138	85786607	166123.000000	proximity ENSG00000183655:85381604-86074870
chr15:85620613-85620764	15	85620614	85620764	ENSG00000170776	protein_coding	ENST00000394518	85380603	240086.000000	proximity ENSG00000170776:84981482-85785606
chr15:85620613-85620764	15	85620614	85620764	ENSG00000183655	protein_coding	ENST00000956138	85786607	165918.000000	proximity ENSG00000183655:85381604-86074870
chr15:85621208-85621359	15	85621209	85621359	ENSG00000170776	protein_coding	ENST00000394518	85380603	240681.000000	proximity ENSG00000170776:84981482-85785606
chr15:85621208-85621359	15	85621209	85621359	ENSG00000183655	protein_coding	ENST00000956138	85786607	165323.000000	proximity ENSG00000183655:85381604-86074870
chr15:85622368-85622519	15	85622369	85622519	ENSG00000170776	protein_coding	ENST00000394518	85380603	241841.000000	proximity ENSG00000170776:84981482-85785606
chr15:85622368-85622519	15	85622369	85622519	ENSG00000183655	protein_coding	ENST00000956138	85786607	164163.000000	proximity ENSG00000183655:85381604-86074870
chr15:85623428-85623579	15	85623429	85623579	ENSG00000170776	protein_coding	ENST00000394518	85380603	242901.000000	proximity ENSG00000170776:84981482-85785606
chr15:85623428-85623579	15	85623429	85623579	ENSG00000183655	protein_coding	ENST00000956138	85786607	163103.000000	proximity ENSG00000183655:85381604-86074870
chr15:85623728-85623879	15	85623729	85623879	ENSG00000170776	protein_coding	ENST00000394518	85380603	243201.000000	proximity ENSG00000170776:84981482-85785606
chr15:85623728-85623879	15	85623729	85623879	ENSG00000183655	protein_coding	ENST00000956138	85786607	162803.000000	proximity ENSG00000183655:85381604-86074870
chr15:85624328-85624479	15	85624329	85624479	ENSG00000170776	protein_coding	ENST00000394518	85380603	243801.000000	proximity ENSG00000170776:84981482-85785606
chr15:85624328-85624479	15	85624329	85624479	ENSG00000183655	protein_coding	ENST00000956138	85786607	162203.000000	proximity ENSG00000183655:85381604-86074870
chr15:85625808-85625959	15	85625809	85625959	ENSG00000170776	protein_coding	ENST00000394518	85380603	245281.000000	proximity ENSG00000170776:84981482-85785606
chr15:85625808-85625959	15	85625809	85625959	ENSG00000183655	protein_coding	ENST00000956138	85786607	160723.000000	proximity ENSG00000183655:85381604-86074870
chr15:85625988-85626139	15	85625989	85626139	ENSG00000170776	protein_coding	ENST00000394518	85380603	245461.000000	proximity ENSG00000170776:84981482-85785606
chr15:85625988-85626139	15	85625989	85626139	ENSG00000183655	protein_coding	ENST00000956138	85786607	160543.000000	proximity ENSG00000183655:85381604-86074870
chr15:85636428-85636579	15	85636429	85636579	ENSG00000170776	protein_coding	ENST00000394518	85380603	255901.000000	proximity ENSG00000170776:84981482-85785606
chr15:85636428-85636579	15	85636429	85636579	ENSG00000183655	protein_coding	ENST00000956138	85786607	150103.000000	proximity ENSG00000183655:85381604-86074870
chr15:85639908-85640059	15	85639909	85640059	ENSG00000170776	protein_coding	ENST00000394518	85380603	259381.000000	proximity ENSG00000170776:84981482-85785606
chr15:85639908-85640059	15	85639909	85640059	ENSG00000183655	protein_coding	ENST00000956138	85786607	146623.000000	proximity ENSG00000183655:85381604-86074870
chr15:85640088-85640239	15	85640089	85640239	ENSG00000170776	protein_coding	ENST00000394518	85380603	259561.000000	proximity ENSG00000170776:84981482-85785606
chr15:85640088-85640239	15	85640089	85640239	ENSG00000183655	protein_coding	ENST00000956138	85786607	146443.000000	proximity ENSG00000183655:85381604-86074870
chr15:85642748-85642899	15	85642749	85642899	ENSG00000170776	protein_coding	ENST00000394518	85380603	262221.000000	proximity ENSG00000170776:84981482-85785606
chr15:85642748-85642899	15	85642749	85642899	ENSG00000183655	protein_coding	ENST00000956138	85786607	143783.000000	proximity ENSG00000183655:85381604-86074870
chr15:85644868-85645019	15	85644869	85645019	ENSG00000170776	protein_coding	ENST00000394518	85380603	264341.000000	proximity ENSG00000170776:84981482-85785606
chr15:85644868-85645019	15	85644869	85645019	ENSG00000183655	protein_coding	ENST00000956138	85786607	141663.000000	proximity ENSG00000183655:85381604-86074870
chr15:85646588-85646739	15	85646589	85646739	ENSG00000170776	protein_coding	ENST00000394518	85380603	266061.000000	proximity ENSG00000170776:84981482-85785606
chr15:85646588-85646739	15	85646589	85646739	ENSG00000183655	protein_coding	ENST00000956138	85786607	139943.000000	proximity ENSG00000183655:85381604-86074870
chr15:85646773-85646924	15	85646774	85646924	ENSG00000170776	protein_coding	ENST00000394518	85380603	266246.000000	proximity ENSG00000170776:84981482-85785606
chr15:85646773-85646924	15	85646774	85646924	ENSG00000183655	protein_coding	ENST00000956138	85786607	139758.000000	proximity ENSG00000183655:85381604-86074870
chr15:85649348-85649499	15	85649349	85649499	ENSG00000170776	protein_coding	ENST00000394518	85380603	268821.000000	proximity ENSG00000170776:84981482-85785606
chr15:85649348-85649499	15	85649349	85649499	ENSG00000183655	protein_coding	ENST00000956138	85786607	137183.000000	proximity ENSG00000183655:85381604-86074870
chr15:85649508-85649659	15	85649509	85649659	ENSG00000170776	protein_coding	ENST00000394518	85380603	268981.000000	proximity ENSG00000170776:84981482-85785606
chr15:85649508-85649659	15	85649509	85649659	ENSG00000183655	protein_coding	ENST00000956138	85786607	137023.000000	proximity ENSG00000183655:85381604-86074870
chr15:85667648-85667799	15	85667649	85667799	ENSG00000170776	protein_coding	ENST00000394518	85380603	287121.000000	proximity ENSG00000170776:84981482-85785606
chr15:85667648-85667799	15	85667649	85667799	ENSG00000183655	protein_coding	ENST00000956138	85786607	118883.000000	proximity ENSG00000183655:85381604-86074870
chr15:85667928-85668079	15	85667929	85668079	ENSG00000170776	protein_coding	ENST00000394518	85380603	287401.000000	proximity ENSG00000170776:84981482-85785606
chr15:85667928-85668079	15	85667929	85668079	ENSG00000183655	protein_coding	ENST00000956138	85786607	118603.000000	proximity ENSG00000183655:85381604-86074870
chr15:85668128-85668279	15	85668129	85668279	ENSG00000170776	protein_coding	ENST00000394518	85380603	287601.000000	proximity ENSG00000170776:84981482-85785606
chr15:85668128-85668279	15	85668129	85668279	ENSG00000183655	protein_coding	ENST00000956138	85786607	118403.000000	proximity ENSG00000183655:85381604-86074870
chr15:85672448-85672599	15	85672449	85672599	ENSG00000170776	protein_coding	ENST00000394518	85380603	291921.000000	proximity ENSG00000170776:84981482-85785606
chr15:85672448-85672599	15	85672449	85672599	ENSG00000183655	protein_coding	ENST00000956138	85786607	114083.000000	proximity ENSG00000183655:85381604-86074870
chr15:85673448-85673599	15	85673449	85673599	ENSG00000170776	protein_coding	ENST00000394518	85380603	292921.000000	proximity ENSG00000170776:84981482-85785606
chr15:85673448-85673599	15	85673449	85673599	ENSG00000183655	protein_coding	ENST00000956138	85786607	113083.000000	proximity ENSG00000183655:85381604-86074870
chr15:85688828-85688979	15	85688829	85688979	ENSG00000170776	protein_coding	ENST00000394518	85380603	308301.000000	proximity ENSG00000170776:84981482-85785606
chr15:85688828-85688979	15	85688829	85688979	ENSG00000183655	protein_coding	ENST00000956138	85786607	97703.000000	proximity ENSG00000183655:85381604-86074870
chr15:85690668-85690819	15	85690669	85690819	ENSG00000170776	protein_coding	ENST00000394518	85380603	310141.000000	proximity ENSG00000170776:84981482-85785606
chr15:85690668-85690819	15	85690669	85690819	ENSG00000183655	protein_coding	ENST00000956138	85786607	95863.000000	proximity ENSG00000183655:85381604-86074870
chr15:85691488-85691639	15	85691489	85691639	ENSG00000170776	protein_coding	ENST00000394518	85380603	310961.000000	proximity ENSG00000170776:84981482-85785606
chr15:85691488-85691639	15	85691489	85691639	ENSG00000183655	protein_coding	ENST00000956138	85786607	95043.000000	proximity ENSG00000183655:85381604-86074870
chr15:85691668-85691819	15	85691669	85691819	ENSG00000170776	protein_coding	ENST00000394518	85380603	311141.000000	proximity ENSG00000170776:84981482-85785606
chr15:85691668-85691819	15	85691669	85691819	ENSG00000183655	protein_coding	ENST00000956138	85786607	94863.000000	proximity ENSG00000183655:85381604-86074870
chr15:85692928-85693079	15	85692929	85693079	ENSG00000170776	protein_coding	ENST00000394518	85380603	312401.000000	proximity ENSG00000170776:84981482-85785606
chr15:85692928-85693079	15	85692929	85693079	ENSG00000183655	protein_coding	ENST00000956138	85786607	93603.000000	proximity ENSG00000183655:85381604-86074870
chr15:85702348-85702499	15	85702349	85702499	ENSG00000170776	protein_coding	ENST00000394518	85380603	321821.000000	proximity ENSG00000170776:84981482-85785606
chr15:85702348-85702499	15	85702349	85702499	ENSG00000183655	protein_coding	ENST00000956138	85786607	84183.000000	proximity ENSG00000183655:85381604-86074870
chr15:85702588-85702739	15	85702589	85702739	ENSG00000170776	protein_coding	ENST00000394518	85380603	322061.000000	proximity ENSG00000170776:84981482-85785606
chr15:85702588-85702739	15	85702589	85702739	ENSG00000183655	protein_coding	ENST00000956138	85786607	83943.000000	proximity ENSG00000183655:85381604-86074870
chr15:85702908-85703059	15	85702909	85703059	ENSG00000170776	protein_coding	ENST00000394518	85380603	322381.000000	proximity ENSG00000170776:84981482-85785606
chr15:85702908-85703059	15	85702909	85703059	ENSG00000183655	protein_coding	ENST00000956138	85786607	83623.000000	proximity ENSG00000183655:85381604-86074870
chr15:85703128-85703279	15	85703129	85703279	ENSG00000170776	protein_coding	ENST00000394518	85380603	322601.000000	proximity ENSG00000170776:84981482-85785606
chr15:85703128-85703279	15	85703129	85703279	ENSG00000183655	protein_coding	ENST00000956138	85786607	83403.000000	proximity ENSG00000183655:85381604-86074870
chr15:85703388-85703539	15	85703389	85703539	ENSG00000170776	protein_coding	ENST00000394518	85380603	322861.000000	proximity ENSG00000170776:84981482-85785606
chr15:85703388-85703539	15	85703389	85703539	ENSG00000183655	protein_coding	ENST00000956138	85786607	83143.000000	proximity ENSG00000183655:85381604-86074870
chr15:85704108-85704259	15	85704109	85704259	ENSG00000170776	protein_coding	ENST00000394518	85380603	323581.000000	proximity ENSG00000170776:84981482-85785606
chr15:85704108-85704259	15	85704109	85704259	ENSG00000183655	protein_coding	ENST00000956138	85786607	82423.000000	proximity ENSG00000183655:85381604-86074870
chr15:85704828-85704979	15	85704829	85704979	ENSG00000170776	protein_coding	ENST00000394518	85380603	324301.000000	proximity ENSG00000170776:84981482-85785606
chr15:85704828-85704979	15	85704829	85704979	ENSG00000183655	protein_coding	ENST00000956138	85786607	81703.000000	proximity ENSG00000183655:85381604-86074870
chr15:85706848-85706999	15	85706849	85706999	ENSG00000170776	protein_coding	ENST00000394518	85380603	326321.000000	proximity ENSG00000170776:84981482-85785606
chr15:85706848-85706999	15	85706849	85706999	ENSG00000183655	protein_coding	ENST00000956138	85786607	79683.000000	proximity ENSG00000183655:85381604-86074870
chr15:85711708-85711859	15	85711709	85711859	ENSG00000170776	protein_coding	ENST00000394518	85380603	331181.000000	proximity ENSG00000170776:84981482-85785606
chr15:85711708-85711859	15	85711709	85711859	ENSG00000183655	protein_coding	ENST00000956138	85786607	74823.000000	proximity ENSG00000183655:85381604-86074870
chr15:85725148-85725299	15	85725149	85725299	ENSG00000170776	protein_coding	ENST00000394518	85380603	344621.000000	proximity ENSG00000170776:84981482-85785606
chr15:85725148-85725299	15	85725149	85725299	ENSG00000183655	protein_coding	ENST00000956138	85786607	61383.000000	proximity ENSG00000183655:85381604-86074870
chr15:85725688-85725839	15	85725689	85725839	ENSG00000170776	protein_coding	ENST00000394518	85380603	345161.000000	proximity ENSG00000170776:84981482-85785606
chr15:85725688-85725839	15	85725689	85725839	ENSG00000183655	protein_coding	ENST00000956138	85786607	60843.000000	proximity ENSG00000183655:85381604-86074870
chr15:85726568-85726719	15	85726569	85726719	ENSG00000170776	protein_coding	ENST00000394518	85380603	346041.000000	proximity ENSG00000170776:84981482-85785606
chr15:85726568-85726719	15	85726569	85726719	ENSG00000183655	protein_coding	ENST00000956138	85786607	59963.000000	proximity ENSG00000183655:85381604-86074870
chr15:85727208-85727359	15	85727209	85727359	ENSG00000170776	protein_coding	ENST00000394518	85380603	346681.000000	proximity ENSG00000170776:84981482-85785606
chr15:85727208-85727359	15	85727209	85727359	ENSG00000183655	protein_coding	ENST00000956138	85786607	59323.000000	proximity ENSG00000183655:85381604-86074870
chr15:85730388-85730539	15	85730389	85730539	ENSG00000170776	protein_coding	ENST00000394518	85380603	349861.000000	proximity ENSG00000170776:84981482-85785606
chr15:85730388-85730539	15	85730389	85730539	ENSG00000183655	protein_coding	ENST00000956138	85786607	56143.000000	proximity ENSG00000183655:85381604-86074870
chr15:85733508-85733659	15	85733509	85733659	ENSG00000170776	protein_coding	ENST00000394518	85380603	352981.000000	proximity ENSG00000170776:84981482-85785606
chr15:85733508-85733659	15	85733509	85733659	ENSG00000183655	protein_coding	ENST00000956138	85786607	53023.000000	proximity ENSG00000183655:85381604-86074870
chr15:85742408-85742559	15	85742409	85742559	ENSG00000170776	protein_coding	ENST00000394518	85380603	361881.000000	proximity ENSG00000170776:84981482-85785606
chr15:85742408-85742559	15	85742409	85742559	ENSG00000183655	protein_coding	ENST00000956138	85786607	44123.000000	proximity ENSG00000183655:85381604-86074870
chr15:85742608-85742759	15	85742609	85742759	ENSG00000170776	protein_coding	ENST00000394518	85380603	362081.000000	proximity ENSG00000170776:84981482-85785606
chr15:85742608-85742759	15	85742609	85742759	ENSG00000183655	protein_coding	ENST00000956138	85786607	43923.000000	proximity ENSG00000183655:85381604-86074870
chr15:85749668-85749819	15	85749669	85749819	ENSG00000170776	protein_coding	ENST00000394518	85380603	369141.000000	proximity ENSG00000170776:84981482-85785606
chr15:85749668-85749819	15	85749669	85749819	ENSG00000183655	protein_coding	ENST00000956138	85786607	36863.000000	proximity ENSG00000183655:85381604-86074870
chr15:85750428-85750579	15	85750429	85750579	ENSG00000170776	protein_coding	ENST00000394518	85380603	369901.000000	proximity ENSG00000170776:84981482-85785606
chr15:85750428-85750579	15	85750429	85750579	ENSG00000183655	protein_coding	ENST00000956138	85786607	36103.000000	proximity ENSG00000183655:85381604-86074870
chr15:85750593-85750744	15	85750594	85750744	ENSG00000170776	protein_coding	ENST00000394518	85380603	370066.000000	proximity ENSG00000170776:84981482-85785606
chr15:85750593-85750744	15	85750594	85750744	ENSG00000183655	protein_coding	ENST00000956138	85786607	35938.000000	proximity ENSG00000183655:85381604-86074870
chr15:85751068-85751219	15	85751069	85751219	ENSG00000170776	protein_coding	ENST00000394518	85380603	370541.000000	proximity ENSG00000170776:84981482-85785606
chr15:85751068-85751219	15	85751069	85751219	ENSG00000183655	protein_coding	ENST00000956138	85786607	35463.000000	proximity ENSG00000183655:85381604-86074870
chr15:85755168-85755319	15	85755169	85755319	ENSG00000170776	protein_coding	ENST00000394518	85380603	374641.000000	proximity ENSG00000170776:84981482-85785606
chr15:85755168-85755319	15	85755169	85755319	ENSG00000183655	protein_coding	ENST00000956138	85786607	31363.000000	proximity ENSG00000183655:85381604-86074870
chr15:85756833-85756984	15	85756834	85756984	ENSG00000170776	protein_coding	ENST00000394518	85380603	376306.000000	proximity ENSG00000170776:84981482-85785606
chr15:85756833-85756984	15	85756834	85756984	ENSG00000183655	protein_coding	ENST00000956138	85786607	29698.000000	proximity ENSG00000183655:85381604-86074870
chr15:85761728-85761879	15	85761729	85761879	ENSG00000170776	protein_coding	ENST00000394518	85380603	381201.000000	proximity ENSG00000170776:84981482-85785606
chr15:85761728-85761879	15	85761729	85761879	ENSG00000183655	protein_coding	ENST00000956138	85786607	24803.000000	proximity ENSG00000183655:85381604-86074870
chr15:85764768-85764919	15	85764769	85764919	ENSG00000170776	protein_coding	ENST00000394518	85380603	384241.000000	proximity ENSG00000170776:84981482-85785606
chr15:85764768-85764919	15	85764769	85764919	ENSG00000183655	protein_coding	ENST00000956138	85786607	21763.000000	proximity ENSG00000183655:85381604-86074870
chr15:85770088-85770239	15	85770089	85770239	ENSG00000170776	protein_coding	ENST00000394518	85380603	389561.000000	proximity ENSG00000170776:84981482-85785606
chr15:85770088-85770239	15	85770089	85770239	ENSG00000183655	protein_coding	ENST00000956138	85786607	16443.000000	proximity ENSG00000183655:85381604-86074870
chr15:85770293-85770444	15	85770294	85770444	ENSG00000170776	protein_coding	ENST00000394518	85380603	389766.000000	proximity ENSG00000170776:84981482-85785606
chr15:85770293-85770444	15	85770294	85770444	ENSG00000183655	protein_coding	ENST00000956138	85786607	16238.000000	proximity ENSG00000183655:85381604-86074870
chr15:85771908-85772059	15	85771909	85772059	ENSG00000170776	protein_coding	ENST00000394518	85380603	391381.000000	proximity ENSG00000170776:84981482-85785606
chr15:85771908-85772059	15	85771909	85772059	ENSG00000183655	protein_coding	ENST00000956138	85786607	14623.000000	proximity ENSG00000183655:85381604-86074870
chr15:85778508-85778659	15	85778509	85778659	ENSG00000170776	protein_coding	ENST00000394518	85380603	397981.000000	proximity ENSG00000170776:84981482-85785606
chr15:85778508-85778659	15	85778509	85778659	ENSG00000183655	protein_coding	ENST00000956138	85786607	8023.000000	proximity ENSG00000183655:85381604-86074870
chr15:85785608-85785759	15	85785609	85785759	ENSG00000183655	protein_coding	ENST00000956138	85786607	923.000000	proximity ENSG00000183655:85381604-86074870
chr15:85785768-85785919	15	85785769	85785919	ENSG00000183655	protein_coding	ENST00000956138	85786607	763.000000	proximity ENSG00000183655:85381604-86074870
chr15:85786208-85786359	15	85786209	85786359	ENSG00000183655	protein_coding	ENST00000956138	85786607	323.000000	proximity ENSG00000183655:85381604-86074870
chr15:85786568-85786719	15	85786569	85786719	ENSG00000183655	protein_coding	ENST00000956138	85786607	0.000000	proximity ENSG00000183655:85381604-86074870
chr15:85789208-85789359	15	85789209	85789359	ENSG00000183655	protein_coding	ENST00000956138	85786607	2677.000000	proximity ENSG00000183655:85381604-86074870
chr15:85793333-85793484	15	85793334	85793484	ENSG00000183655	protein_coding	ENST00000956138	85786607	6802.000000	proximity ENSG00000183655:85381604-86074870
chr15:85793333-85793484	15	85793334	85793484	ENSG00000273540	protein_coding	ENST00000614907	86079871	286462.000000	proximity ENSG00000273540:85791608-87079870
chr15:85794033-85794184	15	85794034	85794184	ENSG00000183655	protein_coding	ENST00000956138	85786607	7502.000000	proximity ENSG00000183655:85381604-86074870
chr15:85794033-85794184	15	85794034	85794184	ENSG00000273540	protein_coding	ENST00000614907	86079871	285762.000000	proximity ENSG00000273540:85791608-87079870
chr15:85794208-85794359	15	85794209	85794359	ENSG00000183655	protein_coding	ENST00000956138	85786607	7677.000000	proximity ENSG00000183655:85381604-86074870
chr15:85794208-85794359	15	85794209	85794359	ENSG00000273540	protein_coding	ENST00000614907	86079871	285587.000000	proximity ENSG00000273540:85791608-87079870
chr15:85794433-85794584	15	85794434	85794584	ENSG00000183655	protein_coding	ENST00000956138	85786607	7902.000000	proximity ENSG00000183655:85381604-86074870
chr15:85794433-85794584	15	85794434	85794584	ENSG00000273540	protein_coding	ENST00000614907	86079871	285362.000000	proximity ENSG00000273540:85791608-87079870
chr15:85794648-85794799	15	85794649	85794799	ENSG00000183655	protein_coding	ENST00000956138	85786607	8117.000000	proximity ENSG00000183655:85381604-86074870
chr15:85794648-85794799	15	85794649	85794799	ENSG00000273540	protein_coding	ENST00000614907	86079871	285147.000000	proximity ENSG00000273540:85791608-87079870
chr15:85800628-85800779	15	85800629	85800779	ENSG00000183655	protein_coding	ENST00000956138	85786607	14097.000000	proximity ENSG00000183655:85381604-86074870
chr15:85800628-85800779	15	85800629	85800779	ENSG00000273540	protein_coding	ENST00000614907	86079871	279167.000000	proximity ENSG00000273540:85791608-87079870
chr15:85802748-85802899	15	85802749	85802899	ENSG00000183655	protein_coding	ENST00000956138	85786607	16217.000000	proximity ENSG00000183655:85381604-86074870
chr15:85802748-85802899	15	85802749	85802899	ENSG00000273540	protein_coding	ENST00000614907	86079871	277047.000000	proximity ENSG00000273540:85791608-87079870
chr15:85810208-85810359	15	85810209	85810359	ENSG00000183655	protein_coding	ENST00000956138	85786607	23677.000000	proximity ENSG00000183655:85381604-86074870
chr15:85810208-85810359	15	85810209	85810359	ENSG00000273540	protein_coding	ENST00000614907	86079871	269587.000000	proximity ENSG00000273540:85791608-87079870
chr15:85827288-85827439	15	85827289	85827439	ENSG00000183655	protein_coding	ENST00000956138	85786607	40757.000000	proximity ENSG00000183655:85381604-86074870
chr15:85827288-85827439	15	85827289	85827439	ENSG00000273540	protein_coding	ENST00000614907	86079871	252507.000000	proximity ENSG00000273540:85791608-87079870
chr15:85831408-85831559	15	85831409	85831559	ENSG00000183655	protein_coding	ENST00000956138	85786607	44877.000000	proximity ENSG00000183655:85381604-86074870
chr15:85831408-85831559	15	85831409	85831559	ENSG00000273540	protein_coding	ENST00000614907	86079871	248387.000000	proximity ENSG00000273540:85791608-87079870
chr15:85831568-85831719	15	85831569	85831719	ENSG00000183655	protein_coding	ENST00000956138	85786607	45037.000000	proximity ENSG00000183655:85381604-86074870
chr15:85831568-85831719	15	85831569	85831719	ENSG00000273540	protein_coding	ENST00000614907	86079871	248227.000000	proximity ENSG00000273540:85791608-87079870
chr15:85837128-85837279	15	85837129	85837279	ENSG00000183655	protein_coding	ENST00000956138	85786607	50597.000000	proximity ENSG00000183655:85381604-86074870
chr15:85837128-85837279	15	85837129	85837279	ENSG00000273540	protein_coding	ENST00000614907	86079871	242667.000000	proximity ENSG00000273540:85791608-87079870
chr15:85854448-85854599	15	85854449	85854599	ENSG00000183655	protein_coding	ENST00000956138	85786607	67917.000000	proximity ENSG00000183655:85381604-86074870
chr15:85854448-85854599	15	85854449	85854599	ENSG00000273540	protein_coding	ENST00000614907	86079871	225347.000000	proximity ENSG00000273540:85791608-87079870
chr15:85858628-85858779	15	85858629	85858779	ENSG00000183655	protein_coding	ENST00000956138	85786607	72097.000000	proximity ENSG00000183655:85381604-86074870
chr15:85858628-85858779	15	85858629	85858779	ENSG00000273540	protein_coding	ENST00000614907	86079871	221167.000000	proximity ENSG00000273540:85791608-87079870
chr15:85858868-85859019	15	85858869	85859019	ENSG00000183655	protein_coding	ENST00000956138	85786607	72337.000000	proximity ENSG00000183655:85381604-86074870
chr15:85858868-85859019	15	85858869	85859019	ENSG00000273540	protein_coding	ENST00000614907	86079871	220927.000000	proximity ENSG00000273540:85791608-87079870
chr15:85865213-85865364	15	85865214	85865364	ENSG00000183655	protein_coding	ENST00000956138	85786607	78682.000000	proximity ENSG00000183655:85381604-86074870
chr15:85865213-85865364	15	85865214	85865364	ENSG00000273540	protein_coding	ENST00000614907	86079871	214582.000000	proximity ENSG00000273540:85791608-87079870
chr15:85878968-85879119	15	85878969	85879119	ENSG00000183655	protein_coding	ENST00000956138	85786607	92437.000000	proximity ENSG00000183655:85381604-86074870
chr15:85878968-85879119	15	85878969	85879119	ENSG00000273540	protein_coding	ENST00000614907	86079871	200827.000000	proximity ENSG00000273540:85791608-87079870
chr15:85879448-85879599	15	85879449	85879599	ENSG00000183655	protein_coding	ENST00000956138	85786607	92917.000000	proximity ENSG00000183655:85381604-86074870
chr15:85879448-85879599	15	85879449	85879599	ENSG00000273540	protein_coding	ENST00000614907	86079871	200347.000000	proximity ENSG00000273540:85791608-87079870
chr15:85879888-85880039	15	85879889	85880039	ENSG00000183655	protein_coding	ENST00000956138	85786607	93357.000000	proximity ENSG00000183655:85381604-86074870
chr15:85879888-85880039	15	85879889	85880039	ENSG00000273540	protein_coding	ENST00000614907	86079871	199907.000000	proximity ENSG00000273540:85791608-87079870
chr15:85941528-85941679	15	85941529	85941679	ENSG00000183655	protein_coding	ENST00000956138	85786607	154997.000000	proximity ENSG00000183655:85381604-86074870
chr15:85941528-85941679	15	85941529	85941679	ENSG00000273540	protein_coding	ENST00000614907	86079871	138267.000000	proximity ENSG00000273540:85791608-87079870
chr15:85941688-85941839	15	85941689	85941839	ENSG00000183655	protein_coding	ENST00000956138	85786607	155157.000000	proximity ENSG00000183655:85381604-86074870
chr15:85941688-85941839	15	85941689	85941839	ENSG00000273540	protein_coding	ENST00000614907	86079871	138107.000000	proximity ENSG00000273540:85791608-87079870
chr15:85956108-85956259	15	85956109	85956259	ENSG00000183655	protein_coding	ENST00000956138	85786607	169577.000000	proximity ENSG00000183655:85381604-86074870
chr15:85956108-85956259	15	85956109	85956259	ENSG00000273540	protein_coding	ENST00000614907	86079871	123687.000000	proximity ENSG00000273540:85791608-87079870
chr15:85956668-85956819	15	85956669	85956819	ENSG00000183655	protein_coding	ENST00000956138	85786607	170137.000000	proximity ENSG00000183655:85381604-86074870
chr15:85956668-85956819	15	85956669	85956819	ENSG00000273540	protein_coding	ENST00000614907	86079871	123127.000000	proximity ENSG00000273540:85791608-87079870
chr15:85974428-85974579	15	85974429	85974579	ENSG00000183655	protein_coding	ENST00000956138	85786607	187897.000000	proximity ENSG00000183655:85381604-86074870
chr15:85974428-85974579	15	85974429	85974579	ENSG00000273540	protein_coding	ENST00000614907	86079871	105367.000000	proximity ENSG00000273540:85791608-87079870
chr15:85977088-85977239	15	85977089	85977239	ENSG00000183655	protein_coding	ENST00000956138	85786607	190557.000000	proximity ENSG00000183655:85381604-86074870
chr15:85977088-85977239	15	85977089	85977239	ENSG00000273540	protein_coding	ENST00000614907	86079871	102707.000000	proximity ENSG00000273540:85791608-87079870
chr15:86001288-86001439	15	86001289	86001439	ENSG00000183655	protein_coding	ENST00000956138	85786607	214757.000000	proximity ENSG00000183655:85381604-86074870
chr15:86001288-86001439	15	86001289	86001439	ENSG00000273540	protein_coding	ENST00000614907	86079871	78507.000000	proximity ENSG00000273540:85791608-87079870
chr15:86022008-86022159	15	86022009	86022159	ENSG00000183655	protein_coding	ENST00000956138	85786607	235477.000000	proximity ENSG00000183655:85381604-86074870
chr15:86022008-86022159	15	86022009	86022159	ENSG00000273540	protein_coding	ENST00000614907	86079871	57787.000000	proximity ENSG00000273540:85791608-87079870
chr15:86115268-86115419	15	86115269	86115419	ENSG00000273540	protein_coding	ENST00000614907	86079871	35473.000000	proximity ENSG00000273540:85791608-87079870
chr15:86164328-86164479	15	86164329	86164479	ENSG00000273540	protein_coding	ENST00000614907	86079871	84533.000000	proximity ENSG00000273540:85791608-87079870
chr15:86183888-86184039	15	86183889	86184039	ENSG00000273540	protein_coding	ENST00000614907	86079871	104093.000000	proximity ENSG00000273540:85791608-87079870
chr15:86232248-86232399	15	86232249	86232399	ENSG00000273540	protein_coding	ENST00000614907	86079871	152453.000000	proximity ENSG00000273540:85791608-87079870
chr15:86336013-86336164	15	86336014	86336164	ENSG00000273540	protein_coding	ENST00000614907	86079871	256218.000000	proximity ENSG00000273540:85791608-87079870
chr15:86355908-86356059	15	86355909	86356059	ENSG00000273540	protein_coding	ENST00000614907	86079871	276113.000000	proximity ENSG00000273540:85791608-87079870
chr15:86362648-86362799	15	86362649	86362799	ENSG00000273540	protein_coding	ENST00000614907	86079871	282853.000000	proximity ENSG00000273540:85791608-87079870
chr15:86553228-86553379	15	86553229	86553379	ENSG00000273540	protein_coding	ENST00000614907	86079871	473433.000000	proximity ENSG00000273540:85791608-87079870
chr15:86556068-86556219	15	86556069	86556219	ENSG00000273540	protein_coding	ENST00000614907	86079871	476273.000000	proximity ENSG00000273540:85791608-87079870
chr15:86608608-86608759	15	86608609	86608759	ENSG00000273540	protein_coding	ENST00000614907	86079871	528813.000000	proximity ENSG00000273540:85791608-87079870
chr15:86611788-86611939	15	86611789	86611939	ENSG00000273540	protein_coding	ENST00000614907	86079871	531993.000000	proximity ENSG00000273540:85791608-87079870
chr15:86624768-86624919	15	86624769	86624919	ENSG00000273540	protein_coding	ENST00000614907	86079871	544973.000000	proximity ENSG00000273540:85791608-87079870
chr15:86650188-86650339	15	86650189	86650339	ENSG00000273540	protein_coding	ENST00000614907	86079871	570393.000000	proximity ENSG00000273540:85791608-87079870
chr15:86743408-86743559	15	86743409	86743559	ENSG00000273540	protein_coding	ENST00000614907	86079871	663613.000000	proximity ENSG00000273540:85791608-87079870
chr15:86756808-86756959	15	86756809	86756959	ENSG00000273540	protein_coding	ENST00000614907	86079871	677013.000000	proximity ENSG00000273540:85791608-87079870
chr15:86837668-86837819	15	86837669	86837819	ENSG00000273540	protein_coding	ENST00000614907	86079871	757873.000000	proximity ENSG00000273540:85791608-87079870
chr15:86863328-86863479	15	86863329	86863479	ENSG00000273540	protein_coding	ENST00000614907	86079871	783533.000000	proximity ENSG00000273540:85791608-87079870
chr15:86877228-86877379	15	86877229	86877379	ENSG00000273540	protein_coding	ENST00000614907	86079871	797433.000000	proximity ENSG00000273540:85791608-87079870
chr15:86877388-86877539	15	86877389	86877539	ENSG00000273540	protein_coding	ENST00000614907	86079871	797593.000000	proximity ENSG00000273540:85791608-87079870
chr15:86893208-86893359	15	86893209	86893359	ENSG00000273540	protein_coding	ENST00000614907	86079871	813413.000000	proximity ENSG00000273540:85791608-87079870
chr15:86915988-86916139	15	86915989	86916139	ENSG00000273540	protein_coding	ENST00000614907	86079871	836193.000000	proximity ENSG00000273540:85791608-87079870
chr15:86925493-86925644	15	86925494	86925644	ENSG00000273540	protein_coding	ENST00000614907	86079871	845698.000000	proximity ENSG00000273540:85791608-87079870
chr15:87031668-87031819	15	87031669	87031819	ENSG00000273540	protein_coding	ENST00000614907	86079871	951873.000000	proximity ENSG00000273540:85791608-87079870
chr15:87033188-87033339	15	87033189	87033339	ENSG00000273540	protein_coding	ENST00000614907	86079871	953393.000000	proximity ENSG00000273540:85791608-87079870
chr15:87045848-87045999	15	87045849	87045999	ENSG00000273540	protein_coding	ENST00000614907	86079871	966053.000000	proximity ENSG00000273540:85791608-87079870
chr15:87267868-87268019	15	87267869	87268019	ENSG00000140538	protein_coding	ENST00000629765	88256739	988795.000000	proximity ENSG00000140538:87256739-88466419
chr15:87268768-87268919	15	87268769	87268919	ENSG00000140538	protein_coding	ENST00000629765	88256739	987895.000000	proximity ENSG00000140538:87256739-88466419
chr15:87269708-87269859	15	87269709	87269859	ENSG00000140538	protein_coding	ENST00000629765	88256739	986955.000000	proximity ENSG00000140538:87256739-88466419
chr15:87287248-87287399	15	87287249	87287399	ENSG00000140538	protein_coding	ENST00000629765	88256739	969415.000000	proximity ENSG00000140538:87256739-88466419
chr15:87293148-87293299	15	87293149	87293299	ENSG00000140538	protein_coding	ENST00000629765	88256739	963515.000000	proximity ENSG00000140538:87256739-88466419
chr15:87348268-87348419	15	87348269	87348419	ENSG00000140538	protein_coding	ENST00000629765	88256739	908395.000000	proximity ENSG00000140538:87256739-88466419
chr15:87348668-87348819	15	87348669	87348819	ENSG00000140538	protein_coding	ENST00000629765	88256739	907995.000000	proximity ENSG00000140538:87256739-88466419
chr15:87348868-87349019	15	87348869	87349019	ENSG00000140538	protein_coding	ENST00000629765	88256739	907795.000000	proximity ENSG00000140538:87256739-88466419
chr15:87349268-87349419	15	87349269	87349419	ENSG00000140538	protein_coding	ENST00000629765	88256739	907395.000000	proximity ENSG00000140538:87256739-88466419
chr15:87354648-87354799	15	87354649	87354799	ENSG00000140538	protein_coding	ENST00000629765	88256739	902015.000000	proximity ENSG00000140538:87256739-88466419
chr15:87354808-87354959	15	87354809	87354959	ENSG00000140538	protein_coding	ENST00000629765	88256739	901855.000000	proximity ENSG00000140538:87256739-88466419
chr15:87355068-87355219	15	87355069	87355219	ENSG00000140538	protein_coding	ENST00000629765	88256739	901595.000000	proximity ENSG00000140538:87256739-88466419
chr15:87365288-87365439	15	87365289	87365439	ENSG00000140538	protein_coding	ENST00000629765	88256739	891375.000000	proximity ENSG00000140538:87256739-88466419
chr15:87368688-87368839	15	87368689	87368839	ENSG00000140538	protein_coding	ENST00000629765	88256739	887975.000000	proximity ENSG00000140538:87256739-88466419
chr15:87369368-87369519	15	87369369	87369519	ENSG00000140538	protein_coding	ENST00000629765	88256739	887295.000000	proximity ENSG00000140538:87256739-88466419
chr15:87369708-87369859	15	87369709	87369859	ENSG00000140538	protein_coding	ENST00000629765	88256739	886955.000000	proximity ENSG00000140538:87256739-88466419
chr15:87387768-87387919	15	87387769	87387919	ENSG00000140538	protein_coding	ENST00000629765	88256739	868895.000000	proximity ENSG00000140538:87256739-88466419
chr15:87461748-87461899	15	87461749	87461899	ENSG00000140538	protein_coding	ENST00000629765	88256739	794915.000000	proximity ENSG00000140538:87256739-88466419
chr15:87478148-87478299	15	87478149	87478299	ENSG00000140538	protein_coding	ENST00000629765	88256739	778515.000000	proximity ENSG00000140538:87256739-88466419
chr15:87498668-87498819	15	87498669	87498819	ENSG00000140538	protein_coding	ENST00000629765	88256739	757995.000000	proximity ENSG00000140538:87256739-88466419
chr15:87527508-87527659	15	87527509	87527659	ENSG00000140538	protein_coding	ENST00000629765	88256739	729155.000000	proximity ENSG00000140538:87256739-88466419
chr15:87528988-87529139	15	87528989	87529139	ENSG00000140538	protein_coding	ENST00000629765	88256739	727675.000000	proximity ENSG00000140538:87256739-88466419
chr15:87547628-87547779	15	87547629	87547779	ENSG00000140538	protein_coding	ENST00000629765	88256739	709035.000000	proximity ENSG00000140538:87256739-88466419
chr15:87556628-87556779	15	87556629	87556779	ENSG00000140538	protein_coding	ENST00000629765	88256739	700035.000000	proximity ENSG00000140538:87256739-88466419
chr15:87557988-87558139	15	87557989	87558139	ENSG00000140538	protein_coding	ENST00000629765	88256739	698675.000000	proximity ENSG00000140538:87256739-88466419
chr15:87570288-87570439	15	87570289	87570439	ENSG00000140538	protein_coding	ENST00000629765	88256739	686375.000000	proximity ENSG00000140538:87256739-88466419
chr15:87570848-87570999	15	87570849	87570999	ENSG00000140538	protein_coding	ENST00000629765	88256739	685815.000000	proximity ENSG00000140538:87256739-88466419
chr15:87571113-87571264	15	87571114	87571264	ENSG00000140538	protein_coding	ENST00000629765	88256739	685550.000000	proximity ENSG00000140538:87256739-88466419
chr15:87597448-87597599	15	87597449	87597599	ENSG00000140538	protein_coding	ENST00000629765	88256739	659215.000000	proximity ENSG00000140538:87256739-88466419
chr15:87597748-87597899	15	87597749	87597899	ENSG00000140538	protein_coding	ENST00000629765	88256739	658915.000000	proximity ENSG00000140538:87256739-88466419
chr15:87604968-87605119	15	87604969	87605119	ENSG00000140538	protein_coding	ENST00000629765	88256739	651695.000000	proximity ENSG00000140538:87256739-88466419
chr15:87609433-87609584	15	87609434	87609584	ENSG00000140538	protein_coding	ENST00000629765	88256739	647230.000000	proximity ENSG00000140538:87256739-88466419
chr15:87609588-87609739	15	87609589	87609739	ENSG00000140538	protein_coding	ENST00000629765	88256739	647075.000000	proximity ENSG00000140538:87256739-88466419
chr15:87610448-87610599	15	87610449	87610599	ENSG00000140538	protein_coding	ENST00000629765	88256739	646215.000000	proximity ENSG00000140538:87256739-88466419
chr15:87619168-87619319	15	87619169	87619319	ENSG00000140538	protein_coding	ENST00000629765	88256739	637495.000000	proximity ENSG00000140538:87256739-88466419
chr15:87619408-87619559	15	87619409	87619559	ENSG00000140538	protein_coding	ENST00000629765	88256739	637255.000000	proximity ENSG00000140538:87256739-88466419
chr15:87620508-87620659	15	87620509	87620659	ENSG00000140538	protein_coding	ENST00000629765	88256739	636155.000000	proximity ENSG00000140538:87256739-88466419
chr15:87623968-87624119	15	87623969	87624119	ENSG00000140538	protein_coding	ENST00000629765	88256739	632695.000000	proximity ENSG00000140538:87256739-88466419
chr15:87648468-87648619	15	87648469	87648619	ENSG00000140538	protein_coding	ENST00000629765	88256739	608195.000000	proximity ENSG00000140538:87256739-88466419
chr15:87669248-87669399	15	87669249	87669399	ENSG00000140538	protein_coding	ENST00000629765	88256739	587415.000000	proximity ENSG00000140538:87256739-88466419
chr15:87672448-87672599	15	87672449	87672599	ENSG00000140538	protein_coding	ENST00000629765	88256739	584215.000000	proximity ENSG00000140538:87256739-88466419
chr15:87710508-87710659	15	87710509	87710659	ENSG00000140538	protein_coding	ENST00000629765	88256739	546155.000000	proximity ENSG00000140538:87256739-88466419
chr15:87711128-87711279	15	87711129	87711279	ENSG00000140538	protein_coding	ENST00000629765	88256739	545535.000000	proximity ENSG00000140538:87256739-88466419
chr15:87723508-87723659	15	87723509	87723659	ENSG00000140538	protein_coding	ENST00000629765	88256739	533155.000000	proximity ENSG00000140538:87256739-88466419
chr15:87733128-87733279	15	87733129	87733279	ENSG00000140538	protein_coding	ENST00000629765	88256739	523535.000000	proximity ENSG00000140538:87256739-88466419
chr15:87736548-87736699	15	87736549	87736699	ENSG00000140538	protein_coding	ENST00000629765	88256739	520115.000000	proximity ENSG00000140538:87256739-88466419
chr15:87736888-87737039	15	87736889	87737039	ENSG00000140538	protein_coding	ENST00000629765	88256739	519775.000000	proximity ENSG00000140538:87256739-88466419
chr15:87740008-87740159	15	87740009	87740159	ENSG00000140538	protein_coding	ENST00000629765	88256739	516655.000000	proximity ENSG00000140538:87256739-88466419
chr15:87743408-87743559	15	87743409	87743559	ENSG00000140538	protein_coding	ENST00000629765	88256739	513255.000000	proximity ENSG00000140538:87256739-88466419
chr15:87743688-87743839	15	87743689	87743839	ENSG00000140538	protein_coding	ENST00000629765	88256739	512975.000000	proximity ENSG00000140538:87256739-88466419
chr15:87752348-87752499	15	87752349	87752499	ENSG00000140538	protein_coding	ENST00000629765	88256739	504315.000000	proximity ENSG00000140538:87256739-88466419
chr15:87752688-87752839	15	87752689	87752839	ENSG00000140538	protein_coding	ENST00000629765	88256739	503975.000000	proximity ENSG00000140538:87256739-88466419
chr15:87753648-87753799	15	87753649	87753799	ENSG00000140538	protein_coding	ENST00000629765	88256739	503015.000000	proximity ENSG00000140538:87256739-88466419
chr15:87755268-87755419	15	87755269	87755419	ENSG00000140538	protein_coding	ENST00000629765	88256739	501395.000000	proximity ENSG00000140538:87256739-88466419
chr15:87762188-87762339	15	87762189	87762339	ENSG00000140538	protein_coding	ENST00000629765	88256739	494475.000000	proximity ENSG00000140538:87256739-88466419
chr15:87764928-87765079	15	87764929	87765079	ENSG00000140538	protein_coding	ENST00000629765	88256739	491735.000000	proximity ENSG00000140538:87256739-88466419
chr15:87765208-87765359	15	87765209	87765359	ENSG00000140538	protein_coding	ENST00000629765	88256739	491455.000000	proximity ENSG00000140538:87256739-88466419
chr15:87777108-87777259	15	87777109	87777259	ENSG00000140538	protein_coding	ENST00000629765	88256739	479555.000000	proximity ENSG00000140538:87256739-88466419
chr15:87816208-87816359	15	87816209	87816359	ENSG00000140538	protein_coding	ENST00000629765	88256739	440455.000000	proximity ENSG00000140538:87256739-88466419
chr15:87816773-87816924	15	87816774	87816924	ENSG00000140538	protein_coding	ENST00000629765	88256739	439890.000000	proximity ENSG00000140538:87256739-88466419
chr15:87816948-87817099	15	87816949	87817099	ENSG00000140538	protein_coding	ENST00000629765	88256739	439715.000000	proximity ENSG00000140538:87256739-88466419
chr15:87817668-87817819	15	87817669	87817819	ENSG00000140538	protein_coding	ENST00000629765	88256739	438995.000000	proximity ENSG00000140538:87256739-88466419
chr15:87827228-87827379	15	87827229	87827379	ENSG00000140538	protein_coding	ENST00000629765	88256739	429435.000000	proximity ENSG00000140538:87256739-88466419
chr15:87849328-87849479	15	87849329	87849479	ENSG00000140538	protein_coding	ENST00000629765	88256739	407335.000000	proximity ENSG00000140538:87256739-88466419
chr15:87863288-87863439	15	87863289	87863439	ENSG00000140538	protein_coding	ENST00000629765	88256739	393375.000000	proximity ENSG00000140538:87256739-88466419
chr15:87871248-87871399	15	87871249	87871399	ENSG00000140538	protein_coding	ENST00000629765	88256739	385415.000000	proximity ENSG00000140538:87256739-88466419
chr15:87871508-87871659	15	87871509	87871659	ENSG00000140538	protein_coding	ENST00000629765	88256739	385155.000000	proximity ENSG00000140538:87256739-88466419
chr15:87871768-87871919	15	87871769	87871919	ENSG00000140538	protein_coding	ENST00000629765	88256739	384895.000000	proximity ENSG00000140538:87256739-88466419
chr15:87871928-87872079	15	87871929	87872079	ENSG00000140538	protein_coding	ENST00000629765	88256739	384735.000000	proximity ENSG00000140538:87256739-88466419
chr15:87873668-87873819	15	87873669	87873819	ENSG00000140538	protein_coding	ENST00000629765	88256739	382995.000000	proximity ENSG00000140538:87256739-88466419
chr15:87874988-87875139	15	87874989	87875139	ENSG00000140538	protein_coding	ENST00000629765	88256739	381675.000000	proximity ENSG00000140538:87256739-88466419
chr15:87875388-87875539	15	87875389	87875539	ENSG00000140538	protein_coding	ENST00000629765	88256739	381275.000000	proximity ENSG00000140538:87256739-88466419
chr15:87877508-87877659	15	87877509	87877659	ENSG00000140538	protein_coding	ENST00000629765	88256739	379155.000000	proximity ENSG00000140538:87256739-88466419
chr15:87877673-87877824	15	87877674	87877824	ENSG00000140538	protein_coding	ENST00000629765	88256739	378990.000000	proximity ENSG00000140538:87256739-88466419
chr15:87944188-87944339	15	87944189	87944339	ENSG00000140538	protein_coding	ENST00000629765	88256739	312475.000000	proximity ENSG00000140538:87256739-88466419
chr15:88019008-88019159	15	88019009	88019159	ENSG00000140538	protein_coding	ENST00000629765	88256739	237655.000000	proximity ENSG00000140538:87256739-88466419
chr15:88029848-88029999	15	88029849	88029999	ENSG00000140538	protein_coding	ENST00000629765	88256739	226815.000000	proximity ENSG00000140538:87256739-88466419
chr15:88032908-88033059	15	88032909	88033059	ENSG00000140538	protein_coding	ENST00000629765	88256739	223755.000000	proximity ENSG00000140538:87256739-88466419
chr15:88083968-88084119	15	88083969	88084119	ENSG00000140538	protein_coding	ENST00000629765	88256739	172695.000000	proximity ENSG00000140538:87256739-88466419
chr15:88089128-88089279	15	88089129	88089279	ENSG00000140538	protein_coding	ENST00000629765	88256739	167535.000000	proximity ENSG00000140538:87256739-88466419
chr15:88114028-88114179	15	88114029	88114179	ENSG00000140538	protein_coding	ENST00000629765	88256739	142635.000000	proximity ENSG00000140538:87256739-88466419
chr15:88166448-88166599	15	88166449	88166599	ENSG00000140538	protein_coding	ENST00000629765	88256739	90215.000000	proximity ENSG00000140538:87256739-88466419
chr15:88187313-88187464	15	88187314	88187464	ENSG00000140538	protein_coding	ENST00000629765	88256739	69350.000000	proximity ENSG00000140538:87256739-88466419
chr15:88202388-88202539	15	88202389	88202539	ENSG00000140538	protein_coding	ENST00000629765	88256739	54275.000000	proximity ENSG00000140538:87256739-88466419
chr15:88238748-88238899	15	88238749	88238899	ENSG00000140538	protein_coding	ENST00000629765	88256739	17915.000000	proximity ENSG00000140538:87256739-88466419
chr15:88238993-88239144	15	88238994	88239144	ENSG00000140538	protein_coding	ENST00000629765	88256739	17670.000000	proximity ENSG00000140538:87256739-88466419
chr15:88239168-88239319	15	88239169	88239319	ENSG00000140538	protein_coding	ENST00000629765	88256739	17495.000000	proximity ENSG00000140538:87256739-88466419
chr15:88243988-88244139	15	88243989	88244139	ENSG00000140538	protein_coding	ENST00000629765	88256739	12675.000000	proximity ENSG00000140538:87256739-88466419
chr15:88244568-88244719	15	88244569	88244719	ENSG00000140538	protein_coding	ENST00000629765	88256739	12095.000000	proximity ENSG00000140538:87256739-88466419
chr15:88246613-88246764	15	88246614	88246764	ENSG00000140538	protein_coding	ENST00000629765	88256739	10050.000000	proximity ENSG00000140538:87256739-88466419
chr15:88255933-88256084	15	88255934	88256084	ENSG00000140538	protein_coding	ENST00000629765	88256739	730.000000	proximity ENSG00000140538:87256739-88466419
chr15:88274653-88274804	15	88274654	88274804	ENSG00000140538	protein_coding	ENST00000629765	88256739	17990.000000	proximity ENSG00000140538:87256739-88466419
chr15:88274653-88274804	15	88274654	88274804	ENSG00000259494	protein_coding	ENST00000887805	88467420	192691.000000	proximity ENSG00000259494:88261740-88472420
chr15:88313068-88313219	15	88313069	88313219	ENSG00000140538	protein_coding	ENST00000629765	88256739	56405.000000	proximity ENSG00000140538:87256739-88466419
chr15:88313068-88313219	15	88313069	88313219	ENSG00000259494	protein_coding	ENST00000887805	88467420	154276.000000	proximity ENSG00000259494:88261740-88472420
chr15:88331328-88331479	15	88331329	88331479	ENSG00000140538	protein_coding	ENST00000629765	88256739	74665.000000	proximity ENSG00000140538:87256739-88466419
chr15:88331328-88331479	15	88331329	88331479	ENSG00000259494	protein_coding	ENST00000887805	88467420	136016.000000	proximity ENSG00000259494:88261740-88472420
chr15:88334548-88334699	15	88334549	88334699	ENSG00000140538	protein_coding	ENST00000629765	88256739	77885.000000	proximity ENSG00000140538:87256739-88466419
chr15:88334548-88334699	15	88334549	88334699	ENSG00000259494	protein_coding	ENST00000887805	88467420	132796.000000	proximity ENSG00000259494:88261740-88472420
chr15:88342808-88342959	15	88342809	88342959	ENSG00000140538	protein_coding	ENST00000629765	88256739	86145.000000	proximity ENSG00000140538:87256739-88466419
chr15:88342808-88342959	15	88342809	88342959	ENSG00000259494	protein_coding	ENST00000887805	88467420	124536.000000	proximity ENSG00000259494:88261740-88472420
chr15:88375388-88375539	15	88375389	88375539	ENSG00000140538	protein_coding	ENST00000629765	88256739	118725.000000	proximity ENSG00000140538:87256739-88466419
chr15:88375388-88375539	15	88375389	88375539	ENSG00000259494	protein_coding	ENST00000887805	88467420	91956.000000	proximity ENSG00000259494:88261740-88472420
chr15:88376628-88376779	15	88376629	88376779	ENSG00000140538	protein_coding	ENST00000629765	88256739	119965.000000	proximity ENSG00000140538:87256739-88466419
chr15:88376628-88376779	15	88376629	88376779	ENSG00000259494	protein_coding	ENST00000887805	88467420	90716.000000	proximity ENSG00000259494:88261740-88472420
chr15:88378173-88378324	15	88378174	88378324	ENSG00000140538	protein_coding	ENST00000629765	88256739	121510.000000	proximity ENSG00000140538:87256739-88466419
chr15:88378173-88378324	15	88378174	88378324	ENSG00000259494	protein_coding	ENST00000887805	88467420	89171.000000	proximity ENSG00000259494:88261740-88472420
chr15:88378448-88378599	15	88378449	88378599	ENSG00000140538	protein_coding	ENST00000629765	88256739	121785.000000	proximity ENSG00000140538:87256739-88466419
chr15:88378448-88378599	15	88378449	88378599	ENSG00000259494	protein_coding	ENST00000887805	88467420	88896.000000	proximity ENSG00000259494:88261740-88472420
chr15:88382513-88382664	15	88382514	88382664	ENSG00000140538	protein_coding	ENST00000629765	88256739	125850.000000	proximity ENSG00000140538:87256739-88466419
chr15:88382513-88382664	15	88382514	88382664	ENSG00000259494	protein_coding	ENST00000887805	88467420	84831.000000	proximity ENSG00000259494:88261740-88472420
chr15:88382668-88382819	15	88382669	88382819	ENSG00000140538	protein_coding	ENST00000629765	88256739	126005.000000	proximity ENSG00000140538:87256739-88466419
chr15:88382668-88382819	15	88382669	88382819	ENSG00000259494	protein_coding	ENST00000887805	88467420	84676.000000	proximity ENSG00000259494:88261740-88472420
chr15:88382828-88382979	15	88382829	88382979	ENSG00000140538	protein_coding	ENST00000629765	88256739	126165.000000	proximity ENSG00000140538:87256739-88466419
chr15:88382828-88382979	15	88382829	88382979	ENSG00000259494	protein_coding	ENST00000887805	88467420	84516.000000	proximity ENSG00000259494:88261740-88472420
chr15:88385073-88385224	15	88385074	88385224	ENSG00000140538	protein_coding	ENST00000629765	88256739	128410.000000	proximity ENSG00000140538:87256739-88466419
chr15:88385073-88385224	15	88385074	88385224	ENSG00000259494	protein_coding	ENST00000887805	88467420	82271.000000	proximity ENSG00000259494:88261740-88472420
chr15:88385228-88385379	15	88385229	88385379	ENSG00000140538	protein_coding	ENST00000629765	88256739	128565.000000	proximity ENSG00000140538:87256739-88466419
chr15:88385228-88385379	15	88385229	88385379	ENSG00000259494	protein_coding	ENST00000887805	88467420	82116.000000	proximity ENSG00000259494:88261740-88472420
chr15:88394708-88394859	15	88394709	88394859	ENSG00000140538	protein_coding	ENST00000629765	88256739	138045.000000	proximity ENSG00000140538:87256739-88466419
chr15:88394708-88394859	15	88394709	88394859	ENSG00000259494	protein_coding	ENST00000887805	88467420	72636.000000	proximity ENSG00000259494:88261740-88472420
chr15:88419948-88420099	15	88419949	88420099	ENSG00000140538	protein_coding	ENST00000629765	88256739	163285.000000	proximity ENSG00000140538:87256739-88466419
chr15:88419948-88420099	15	88419949	88420099	ENSG00000259494	protein_coding	ENST00000887805	88467420	47396.000000	proximity ENSG00000259494:88261740-88472420
chr15:88435808-88435959	15	88435809	88435959	ENSG00000140538	protein_coding	ENST00000629765	88256739	179145.000000	proximity ENSG00000140538:87256739-88466419
chr15:88435808-88435959	15	88435809	88435959	ENSG00000259494	protein_coding	ENST00000887805	88467420	31536.000000	proximity ENSG00000259494:88261740-88472420
chr15:88436028-88436179	15	88436029	88436179	ENSG00000140538	protein_coding	ENST00000629765	88256739	179365.000000	proximity ENSG00000140538:87256739-88466419
chr15:88436028-88436179	15	88436029	88436179	ENSG00000259494	protein_coding	ENST00000887805	88467420	31316.000000	proximity ENSG00000259494:88261740-88472420
chr15:88440148-88440299	15	88440149	88440299	ENSG00000140538	protein_coding	ENST00000629765	88256739	183485.000000	proximity ENSG00000140538:87256739-88466419
chr15:88440148-88440299	15	88440149	88440299	ENSG00000259494	protein_coding	ENST00000887805	88467420	27196.000000	proximity ENSG00000259494:88261740-88472420
chr15:88450268-88450419	15	88450269	88450419	ENSG00000140538	protein_coding	ENST00000629765	88256739	193605.000000	proximity ENSG00000140538:87256739-88466419
chr15:88450268-88450419	15	88450269	88450419	ENSG00000259494	protein_coding	ENST00000887805	88467420	17076.000000	proximity ENSG00000259494:88261740-88472420
chr15:88454368-88454519	15	88454369	88454519	ENSG00000140538	protein_coding	ENST00000629765	88256739	197705.000000	proximity ENSG00000140538:87256739-88466419
chr15:88454368-88454519	15	88454369	88454519	ENSG00000259494	protein_coding	ENST00000887805	88467420	12976.000000	proximity ENSG00000259494:88261740-88472420
chr15:88455088-88455239	15	88455089	88455239	ENSG00000140538	protein_coding	ENST00000629765	88256739	198425.000000	proximity ENSG00000140538:87256739-88466419
chr15:88455088-88455239	15	88455089	88455239	ENSG00000259494	protein_coding	ENST00000887805	88467420	12256.000000	proximity ENSG00000259494:88261740-88472420
chr15:88465908-88466059	15	88465909	88466059	ENSG00000140538	protein_coding	ENST00000629765	88256739	209245.000000	proximity ENSG00000140538:87256739-88466419
chr15:88465908-88466059	15	88465909	88466059	ENSG00000181991	protein_coding	ENST00000958955	88467421	1437.000000	proximity ENSG00000181991:88462421-88545584
chr15:88465908-88466059	15	88465909	88466059	ENSG00000259494	protein_coding	ENST00000887805	88467420	1436.000000	proximity ENSG00000259494:88261740-88472420
chr15:88467808-88467959	15	88467809	88467959	ENSG00000181991	protein_coding	ENST00000958955	88467421	463.000000	proximity ENSG00000181991:88462421-88545584
chr15:88467808-88467959	15	88467809	88467959	ENSG00000259494	protein_coding	ENST00000887805	88467420	464.000000	proximity ENSG00000259494:88261740-88472420
chr15:88476708-88476859	15	88476709	88476859	ENSG00000173867	protein_coding	ENST00000649547	88546585	69801.000000	proximity ENSG00000173867:88468422-88551585
chr15:88476708-88476859	15	88476709	88476859	ENSG00000181991	protein_coding	ENST00000958955	88467421	9363.000000	proximity ENSG00000181991:88462421-88545584
chr15:88484788-88484939	15	88484789	88484939	ENSG00000173867	protein_coding	ENST00000649547	88546585	61721.000000	proximity ENSG00000173867:88468422-88551585
chr15:88484788-88484939	15	88484789	88484939	ENSG00000181991	protein_coding	ENST00000958955	88467421	17443.000000	proximity ENSG00000181991:88462421-88545584
chr15:88484948-88485099	15	88484949	88485099	ENSG00000173867	protein_coding	ENST00000649547	88546585	61561.000000	proximity ENSG00000173867:88468422-88551585
chr15:88484948-88485099	15	88484949	88485099	ENSG00000181991	protein_coding	ENST00000958955	88467421	17603.000000	proximity ENSG00000181991:88462421-88545584
chr15:88485113-88485264	15	88485114	88485264	ENSG00000173867	protein_coding	ENST00000649547	88546585	61396.000000	proximity ENSG00000173867:88468422-88551585
chr15:88485113-88485264	15	88485114	88485264	ENSG00000181991	protein_coding	ENST00000958955	88467421	17768.000000	proximity ENSG00000181991:88462421-88545584
chr15:88513308-88513459	15	88513309	88513459	ENSG00000173867	protein_coding	ENST00000649547	88546585	33201.000000	proximity ENSG00000173867:88468422-88551585
chr15:88513308-88513459	15	88513309	88513459	ENSG00000181991	protein_coding	ENST00000958955	88467421	45963.000000	proximity ENSG00000181991:88462421-88545584
chr15:88529328-88529479	15	88529329	88529479	ENSG00000173867	protein_coding	ENST00000649547	88546585	17181.000000	proximity ENSG00000173867:88468422-88551585
chr15:88529328-88529479	15	88529329	88529479	ENSG00000181991	protein_coding	ENST00000958955	88467421	61983.000000	proximity ENSG00000181991:88462421-88545584
chr15:88535233-88535384	15	88535234	88535384	ENSG00000173867	protein_coding	ENST00000649547	88546585	11276.000000	proximity ENSG00000173867:88468422-88551585
chr15:88535233-88535384	15	88535234	88535384	ENSG00000181991	protein_coding	ENST00000958955	88467421	67888.000000	proximity ENSG00000181991:88462421-88545584
chr15:88542388-88542539	15	88542389	88542539	ENSG00000173867	protein_coding	ENST00000649547	88546585	4121.000000	proximity ENSG00000173867:88468422-88551585
chr15:88542388-88542539	15	88542389	88542539	ENSG00000181991	protein_coding	ENST00000958955	88467421	75043.000000	proximity ENSG00000181991:88462421-88545584
chr15:88546213-88546364	15	88546214	88546364	ENSG00000140543	protein_coding	ENST00000895600	88546665	376.000000	proximity ENSG00000140543:88545665-88616384
chr15:88546213-88546364	15	88546214	88546364	ENSG00000173867	protein_coding	ENST00000649547	88546585	296.000000	proximity ENSG00000173867:88468422-88551585
chr15:88580668-88580819	15	88580669	88580819	ENSG00000140543	protein_coding	ENST00000895600	88546665	34079.000000	proximity ENSG00000140543:88545665-88616384
chr15:88580668-88580819	15	88580669	88580819	ENSG00000181026	protein_coding	ENST00000937451	88621385	40641.000000	proximity ENSG00000181026:88551666-88630654
chr15:88586908-88587059	15	88586909	88587059	ENSG00000140543	protein_coding	ENST00000895600	88546665	40319.000000	proximity ENSG00000140543:88545665-88616384
chr15:88586908-88587059	15	88586909	88587059	ENSG00000181026	protein_coding	ENST00000937451	88621385	34401.000000	proximity ENSG00000181026:88551666-88630654
chr15:88605648-88605799	15	88605649	88605799	ENSG00000140543	protein_coding	ENST00000895600	88546665	59059.000000	proximity ENSG00000140543:88545665-88616384
chr15:88605648-88605799	15	88605649	88605799	ENSG00000181026	protein_coding	ENST00000937451	88621385	15661.000000	proximity ENSG00000181026:88551666-88630654
chr15:88605808-88605959	15	88605809	88605959	ENSG00000140543	protein_coding	ENST00000895600	88546665	59219.000000	proximity ENSG00000140543:88545665-88616384
chr15:88605808-88605959	15	88605809	88605959	ENSG00000181026	protein_coding	ENST00000937451	88621385	15501.000000	proximity ENSG00000181026:88551666-88630654
chr15:88611008-88611159	15	88611009	88611159	ENSG00000140543	protein_coding	ENST00000895600	88546665	64419.000000	proximity ENSG00000140543:88545665-88616384
chr15:88611008-88611159	15	88611009	88611159	ENSG00000181026	protein_coding	ENST00000937451	88621385	10301.000000	proximity ENSG00000181026:88551666-88630654
chr15:88613088-88613239	15	88613089	88613239	ENSG00000140543	protein_coding	ENST00000895600	88546665	66499.000000	proximity ENSG00000140543:88545665-88616384
chr15:88613088-88613239	15	88613089	88613239	ENSG00000181026	protein_coding	ENST00000937451	88621385	8221.000000	proximity ENSG00000181026:88551666-88630654
chr15:88614588-88614739	15	88614589	88614739	ENSG00000140543	protein_coding	ENST00000895600	88546665	67999.000000	proximity ENSG00000140543:88545665-88616384
chr15:88614588-88614739	15	88614589	88614739	ENSG00000181026	protein_coding	ENST00000937451	88621385	6721.000000	proximity ENSG00000181026:88551666-88630654
chr15:88620853-88621004	15	88620854	88621004	ENSG00000181026	protein_coding	ENST00000937451	88621385	456.000000	proximity ENSG00000181026:88551666-88630654
chr15:88621433-88621584	15	88621434	88621584	ENSG00000181026	protein_coding	ENST00000937451	88621385	124.000000	proximity ENSG00000181026:88551666-88630654
chr15:88621588-88621739	15	88621589	88621739	ENSG00000181026	protein_coding	ENST00000937451	88621385	279.000000	proximity ENSG00000181026:88551666-88630654
chr15:88622108-88622259	15	88622109	88622259	ENSG00000181026	protein_coding	ENST00000937451	88621385	799.000000	proximity ENSG00000181026:88551666-88630654
chr15:88622288-88622439	15	88622289	88622439	ENSG00000172183	protein_coding	ENST00000890264	88635655	13291.000000	proximity ENSG00000172183:88622386-88798435
chr15:88622288-88622439	15	88622289	88622439	ENSG00000181026	protein_coding	ENST00000937451	88621385	979.000000	proximity ENSG00000181026:88551666-88630654
chr15:88622548-88622699	15	88622549	88622699	ENSG00000172183	protein_coding	ENST00000890264	88635655	13031.000000	proximity ENSG00000172183:88622386-88798435
chr15:88622548-88622699	15	88622549	88622699	ENSG00000181026	protein_coding	ENST00000937451	88621385	1239.000000	proximity ENSG00000181026:88551666-88630654
chr15:88623228-88623379	15	88623229	88623379	ENSG00000172183	protein_coding	ENST00000890264	88635655	12351.000000	proximity ENSG00000172183:88622386-88798435
chr15:88623228-88623379	15	88623229	88623379	ENSG00000181026	protein_coding	ENST00000937451	88621385	1919.000000	proximity ENSG00000181026:88551666-88630654
chr15:88624193-88624344	15	88624194	88624344	ENSG00000172183	protein_coding	ENST00000890264	88635655	11386.000000	proximity ENSG00000172183:88622386-88798435
chr15:88624193-88624344	15	88624194	88624344	ENSG00000181026	protein_coding	ENST00000937451	88621385	2884.000000	proximity ENSG00000181026:88551666-88630654
chr15:88624388-88624539	15	88624389	88624539	ENSG00000172183	protein_coding	ENST00000890264	88635655	11191.000000	proximity ENSG00000172183:88622386-88798435
chr15:88624388-88624539	15	88624389	88624539	ENSG00000181026	protein_coding	ENST00000937451	88621385	3079.000000	proximity ENSG00000181026:88551666-88630654
chr15:88624868-88625019	15	88624869	88625019	ENSG00000172183	protein_coding	ENST00000890264	88635655	10711.000000	proximity ENSG00000172183:88622386-88798435
chr15:88624868-88625019	15	88624869	88625019	ENSG00000181026	protein_coding	ENST00000937451	88621385	3559.000000	proximity ENSG00000181026:88551666-88630654
chr15:88627548-88627699	15	88627549	88627699	ENSG00000172183	protein_coding	ENST00000890264	88635655	8031.000000	proximity ENSG00000172183:88622386-88798435
chr15:88627548-88627699	15	88627549	88627699	ENSG00000181026	protein_coding	ENST00000937451	88621385	6239.000000	proximity ENSG00000181026:88551666-88630654
chr15:88630308-88630459	15	88630309	88630459	ENSG00000172183	protein_coding	ENST00000890264	88635655	5271.000000	proximity ENSG00000172183:88622386-88798435
chr15:88630308-88630459	15	88630309	88630459	ENSG00000181026	protein_coding	ENST00000937451	88621385	8999.000000	proximity ENSG00000181026:88551666-88630654
chr15:88630508-88630659	15	88630509	88630659	ENSG00000172183	protein_coding	ENST00000890264	88635655	5071.000000	proximity ENSG00000172183:88622386-88798435
chr15:88630508-88630659	15	88630509	88630659	ENSG00000181026	protein_coding	ENST00000937451	88621385	9199.000000	proximity ENSG00000181026:88551666-88630654
chr15:88635173-88635324	15	88635174	88635324	ENSG00000172183	protein_coding	ENST00000890264	88635655	406.000000	proximity ENSG00000172183:88622386-88798435
chr15:88635488-88635639	15	88635489	88635639	ENSG00000172183	protein_coding	ENST00000890264	88635655	91.000000	proximity ENSG00000172183:88622386-88798435
chr15:88636148-88636299	15	88636149	88636299	ENSG00000172183	protein_coding	ENST00000890264	88635655	569.000000	proximity ENSG00000172183:88622386-88798435
chr15:88636768-88636919	15	88636769	88636919	ENSG00000157766	protein_coding	ENST00000560601	88803436	166592.000000	proximity ENSG00000157766:88636656-88892111
chr15:88636768-88636919	15	88636769	88636919	ENSG00000172183	protein_coding	ENST00000890264	88635655	1189.000000	proximity ENSG00000172183:88622386-88798435
chr15:88638008-88638159	15	88638009	88638159	ENSG00000157766	protein_coding	ENST00000560601	88803436	165352.000000	proximity ENSG00000157766:88636656-88892111
chr15:88638008-88638159	15	88638009	88638159	ENSG00000172183	protein_coding	ENST00000890264	88635655	2429.000000	proximity ENSG00000172183:88622386-88798435
chr15:88639008-88639159	15	88639009	88639159	ENSG00000157766	protein_coding	ENST00000560601	88803436	164352.000000	proximity ENSG00000157766:88636656-88892111
chr15:88639008-88639159	15	88639009	88639159	ENSG00000172183	protein_coding	ENST00000890264	88635655	3429.000000	proximity ENSG00000172183:88622386-88798435
chr15:88639188-88639339	15	88639189	88639339	ENSG00000157766	protein_coding	ENST00000560601	88803436	164172.000000	proximity ENSG00000157766:88636656-88892111
chr15:88639188-88639339	15	88639189	88639339	ENSG00000172183	protein_coding	ENST00000890264	88635655	3609.000000	proximity ENSG00000172183:88622386-88798435
chr15:88639428-88639579	15	88639429	88639579	ENSG00000157766	protein_coding	ENST00000560601	88803436	163932.000000	proximity ENSG00000157766:88636656-88892111
chr15:88639428-88639579	15	88639429	88639579	ENSG00000172183	protein_coding	ENST00000890264	88635655	3849.000000	proximity ENSG00000172183:88622386-88798435
chr15:88639933-88640084	15	88639934	88640084	ENSG00000157766	protein_coding	ENST00000560601	88803436	163427.000000	proximity ENSG00000157766:88636656-88892111
chr15:88639933-88640084	15	88639934	88640084	ENSG00000172183	protein_coding	ENST00000890264	88635655	4354.000000	proximity ENSG00000172183:88622386-88798435
chr15:88640088-88640239	15	88640089	88640239	ENSG00000157766	protein_coding	ENST00000560601	88803436	163272.000000	proximity ENSG00000157766:88636656-88892111
chr15:88640088-88640239	15	88640089	88640239	ENSG00000172183	protein_coding	ENST00000890264	88635655	4509.000000	proximity ENSG00000172183:88622386-88798435
chr15:88640373-88640524	15	88640374	88640524	ENSG00000157766	protein_coding	ENST00000560601	88803436	162987.000000	proximity ENSG00000157766:88636656-88892111
chr15:88640373-88640524	15	88640374	88640524	ENSG00000172183	protein_coding	ENST00000890264	88635655	4794.000000	proximity ENSG00000172183:88622386-88798435
chr15:88647533-88647684	15	88647534	88647684	ENSG00000157766	protein_coding	ENST00000560601	88803436	155827.000000	proximity ENSG00000157766:88636656-88892111
chr15:88647533-88647684	15	88647534	88647684	ENSG00000172183	protein_coding	ENST00000890264	88635655	11954.000000	proximity ENSG00000172183:88622386-88798435
chr15:88648568-88648719	15	88648569	88648719	ENSG00000157766	protein_coding	ENST00000560601	88803436	154792.000000	proximity ENSG00000157766:88636656-88892111
chr15:88648568-88648719	15	88648569	88648719	ENSG00000172183	protein_coding	ENST00000890264	88635655	12989.000000	proximity ENSG00000172183:88622386-88798435
chr15:88648848-88648999	15	88648849	88648999	ENSG00000157766	protein_coding	ENST00000560601	88803436	154512.000000	proximity ENSG00000157766:88636656-88892111
chr15:88648848-88648999	15	88648849	88648999	ENSG00000172183	protein_coding	ENST00000890264	88635655	13269.000000	proximity ENSG00000172183:88622386-88798435
chr15:88649088-88649379	15	88649089	88649379	ENSG00000157766	protein_coding	ENST00000560601	88803436	154202.000000	proximity ENSG00000157766:88636656-88892111
chr15:88649088-88649379	15	88649089	88649379	ENSG00000172183	protein_coding	ENST00000890264	88635655	13579.000000	proximity ENSG00000172183:88622386-88798435
chr15:88649388-88649539	15	88649389	88649539	ENSG00000157766	protein_coding	ENST00000560601	88803436	153972.000000	proximity ENSG00000157766:88636656-88892111
chr15:88649388-88649539	15	88649389	88649539	ENSG00000172183	protein_coding	ENST00000890264	88635655	13809.000000	proximity ENSG00000172183:88622386-88798435
chr15:88649553-88649704	15	88649554	88649704	ENSG00000157766	protein_coding	ENST00000560601	88803436	153807.000000	proximity ENSG00000157766:88636656-88892111
chr15:88649553-88649704	15	88649554	88649704	ENSG00000172183	protein_coding	ENST00000890264	88635655	13974.000000	proximity ENSG00000172183:88622386-88798435
chr15:88649753-88649904	15	88649754	88649904	ENSG00000157766	protein_coding	ENST00000560601	88803436	153607.000000	proximity ENSG00000157766:88636656-88892111
chr15:88649753-88649904	15	88649754	88649904	ENSG00000172183	protein_coding	ENST00000890264	88635655	14174.000000	proximity ENSG00000172183:88622386-88798435
chr15:88657413-88657564	15	88657414	88657564	ENSG00000157766	protein_coding	ENST00000560601	88803436	145947.000000	proximity ENSG00000157766:88636656-88892111
chr15:88657413-88657564	15	88657414	88657564	ENSG00000172183	protein_coding	ENST00000890264	88635655	21834.000000	proximity ENSG00000172183:88622386-88798435
chr15:88657568-88657719	15	88657569	88657719	ENSG00000157766	protein_coding	ENST00000560601	88803436	145792.000000	proximity ENSG00000157766:88636656-88892111
chr15:88657568-88657719	15	88657569	88657719	ENSG00000172183	protein_coding	ENST00000890264	88635655	21989.000000	proximity ENSG00000172183:88622386-88798435
chr15:88659688-88659839	15	88659689	88659839	ENSG00000157766	protein_coding	ENST00000560601	88803436	143672.000000	proximity ENSG00000157766:88636656-88892111
chr15:88659688-88659839	15	88659689	88659839	ENSG00000172183	protein_coding	ENST00000890264	88635655	24109.000000	proximity ENSG00000172183:88622386-88798435
chr15:88661228-88661379	15	88661229	88661379	ENSG00000157766	protein_coding	ENST00000560601	88803436	142132.000000	proximity ENSG00000157766:88636656-88892111
chr15:88661228-88661379	15	88661229	88661379	ENSG00000172183	protein_coding	ENST00000890264	88635655	25649.000000	proximity ENSG00000172183:88622386-88798435
chr15:88661888-88662039	15	88661889	88662039	ENSG00000157766	protein_coding	ENST00000560601	88803436	141472.000000	proximity ENSG00000157766:88636656-88892111
chr15:88661888-88662039	15	88661889	88662039	ENSG00000172183	protein_coding	ENST00000890264	88635655	26309.000000	proximity ENSG00000172183:88622386-88798435
chr15:88663468-88663619	15	88663469	88663619	ENSG00000157766	protein_coding	ENST00000560601	88803436	139892.000000	proximity ENSG00000157766:88636656-88892111
chr15:88663468-88663619	15	88663469	88663619	ENSG00000172183	protein_coding	ENST00000890264	88635655	27889.000000	proximity ENSG00000172183:88622386-88798435
chr15:88664508-88664659	15	88664509	88664659	ENSG00000157766	protein_coding	ENST00000560601	88803436	138852.000000	proximity ENSG00000157766:88636656-88892111
chr15:88664508-88664659	15	88664509	88664659	ENSG00000172183	protein_coding	ENST00000890264	88635655	28929.000000	proximity ENSG00000172183:88622386-88798435
chr15:88701653-88701804	15	88701654	88701804	ENSG00000157766	protein_coding	ENST00000560601	88803436	101707.000000	proximity ENSG00000157766:88636656-88892111
chr15:88701653-88701804	15	88701654	88701804	ENSG00000172183	protein_coding	ENST00000890264	88635655	66074.000000	proximity ENSG00000172183:88622386-88798435
chr15:88705453-88705604	15	88705454	88705604	ENSG00000157766	protein_coding	ENST00000560601	88803436	97907.000000	proximity ENSG00000157766:88636656-88892111
chr15:88705453-88705604	15	88705454	88705604	ENSG00000172183	protein_coding	ENST00000890264	88635655	69874.000000	proximity ENSG00000172183:88622386-88798435
chr15:88707928-88708079	15	88707929	88708079	ENSG00000157766	protein_coding	ENST00000560601	88803436	95432.000000	proximity ENSG00000157766:88636656-88892111
chr15:88707928-88708079	15	88707929	88708079	ENSG00000172183	protein_coding	ENST00000890264	88635655	72349.000000	proximity ENSG00000172183:88622386-88798435
chr15:88708388-88708539	15	88708389	88708539	ENSG00000157766	protein_coding	ENST00000560601	88803436	94972.000000	proximity ENSG00000157766:88636656-88892111
chr15:88708388-88708539	15	88708389	88708539	ENSG00000172183	protein_coding	ENST00000890264	88635655	72809.000000	proximity ENSG00000172183:88622386-88798435
chr15:88708728-88708879	15	88708729	88708879	ENSG00000157766	protein_coding	ENST00000560601	88803436	94632.000000	proximity ENSG00000157766:88636656-88892111
chr15:88708728-88708879	15	88708729	88708879	ENSG00000172183	protein_coding	ENST00000890264	88635655	73149.000000	proximity ENSG00000172183:88622386-88798435
chr15:88744853-88745004	15	88744854	88745004	ENSG00000157766	protein_coding	ENST00000560601	88803436	58507.000000	proximity ENSG00000157766:88636656-88892111
chr15:88744853-88745004	15	88744854	88745004	ENSG00000172183	protein_coding	ENST00000890264	88635655	109274.000000	proximity ENSG00000172183:88622386-88798435
chr15:88745848-88745999	15	88745849	88745999	ENSG00000157766	protein_coding	ENST00000560601	88803436	57512.000000	proximity ENSG00000157766:88636656-88892111
chr15:88745848-88745999	15	88745849	88745999	ENSG00000172183	protein_coding	ENST00000890264	88635655	110269.000000	proximity ENSG00000172183:88622386-88798435
chr15:88746093-88746244	15	88746094	88746244	ENSG00000157766	protein_coding	ENST00000560601	88803436	57267.000000	proximity ENSG00000157766:88636656-88892111
chr15:88746093-88746244	15	88746094	88746244	ENSG00000172183	protein_coding	ENST00000890264	88635655	110514.000000	proximity ENSG00000172183:88622386-88798435
chr15:88769573-88769724	15	88769574	88769724	ENSG00000157766	protein_coding	ENST00000560601	88803436	33787.000000	proximity ENSG00000157766:88636656-88892111
chr15:88769573-88769724	15	88769574	88769724	ENSG00000172183	protein_coding	ENST00000890264	88635655	133994.000000	proximity ENSG00000172183:88622386-88798435
chr15:88791768-88791919	15	88791769	88791919	ENSG00000157766	protein_coding	ENST00000560601	88803436	11592.000000	proximity ENSG00000157766:88636656-88892111
chr15:88791768-88791919	15	88791769	88791919	ENSG00000172183	protein_coding	ENST00000890264	88635655	156189.000000	proximity ENSG00000172183:88622386-88798435
chr15:88800133-88800284	15	88800134	88800284	ENSG00000157766	protein_coding	ENST00000560601	88803436	3227.000000	proximity ENSG00000157766:88636656-88892111
chr15:88810533-88810684	15	88810534	88810684	ENSG00000140511	protein_coding	ENST00000933088	88893112	82503.000000	proximity ENSG00000140511:88804437-88912409
chr15:88810533-88810684	15	88810534	88810684	ENSG00000157766	protein_coding	ENST00000560601	88803436	7173.000000	proximity ENSG00000157766:88636656-88892111
chr15:88834193-88834344	15	88834194	88834344	ENSG00000140511	protein_coding	ENST00000933088	88893112	58843.000000	proximity ENSG00000140511:88804437-88912409
chr15:88834193-88834344	15	88834194	88834344	ENSG00000157766	protein_coding	ENST00000560601	88803436	30833.000000	proximity ENSG00000157766:88636656-88892111
chr15:88834353-88834504	15	88834354	88834504	ENSG00000140511	protein_coding	ENST00000933088	88893112	58683.000000	proximity ENSG00000140511:88804437-88912409
chr15:88834353-88834504	15	88834354	88834504	ENSG00000157766	protein_coding	ENST00000560601	88803436	30993.000000	proximity ENSG00000157766:88636656-88892111
chr15:88834508-88834659	15	88834509	88834659	ENSG00000140511	protein_coding	ENST00000933088	88893112	58528.000000	proximity ENSG00000140511:88804437-88912409
chr15:88834508-88834659	15	88834509	88834659	ENSG00000157766	protein_coding	ENST00000560601	88803436	31148.000000	proximity ENSG00000157766:88636656-88892111
chr15:88835248-88835399	15	88835249	88835399	ENSG00000140511	protein_coding	ENST00000933088	88893112	57788.000000	proximity ENSG00000140511:88804437-88912409
chr15:88835248-88835399	15	88835249	88835399	ENSG00000157766	protein_coding	ENST00000560601	88803436	31888.000000	proximity ENSG00000157766:88636656-88892111
chr15:88835808-88835959	15	88835809	88835959	ENSG00000140511	protein_coding	ENST00000933088	88893112	57228.000000	proximity ENSG00000140511:88804437-88912409
chr15:88835808-88835959	15	88835809	88835959	ENSG00000157766	protein_coding	ENST00000560601	88803436	32448.000000	proximity ENSG00000157766:88636656-88892111
chr15:88878808-88878959	15	88878809	88878959	ENSG00000140511	protein_coding	ENST00000933088	88893112	14228.000000	proximity ENSG00000140511:88804437-88912409
chr15:88878808-88878959	15	88878809	88878959	ENSG00000157766	protein_coding	ENST00000560601	88803436	75448.000000	proximity ENSG00000157766:88636656-88892111
chr15:88881888-88882039	15	88881889	88882039	ENSG00000140511	protein_coding	ENST00000933088	88893112	11148.000000	proximity ENSG00000140511:88804437-88912409
chr15:88881888-88882039	15	88881889	88882039	ENSG00000157766	protein_coding	ENST00000560601	88803436	78528.000000	proximity ENSG00000157766:88636656-88892111
chr15:88882868-88883019	15	88882869	88883019	ENSG00000140511	protein_coding	ENST00000933088	88893112	10168.000000	proximity ENSG00000140511:88804437-88912409
chr15:88882868-88883019	15	88882869	88883019	ENSG00000157766	protein_coding	ENST00000560601	88803436	79508.000000	proximity ENSG00000157766:88636656-88892111
chr15:88889788-88889939	15	88889789	88889939	ENSG00000140511	protein_coding	ENST00000933088	88893112	3248.000000	proximity ENSG00000140511:88804437-88912409
chr15:88889788-88889939	15	88889789	88889939	ENSG00000157766	protein_coding	ENST00000560601	88803436	86428.000000	proximity ENSG00000157766:88636656-88892111
chr15:88890488-88890639	15	88890489	88890639	ENSG00000140511	protein_coding	ENST00000933088	88893112	2548.000000	proximity ENSG00000140511:88804437-88912409
chr15:88890488-88890639	15	88890489	88890639	ENSG00000157766	protein_coding	ENST00000560601	88803436	87128.000000	proximity ENSG00000157766:88636656-88892111
chr15:88890668-88890819	15	88890669	88890819	ENSG00000140511	protein_coding	ENST00000933088	88893112	2368.000000	proximity ENSG00000140511:88804437-88912409
chr15:88890668-88890819	15	88890669	88890819	ENSG00000157766	protein_coding	ENST00000560601	88803436	87308.000000	proximity ENSG00000157766:88636656-88892111
chr15:88894653-88894804	15	88894654	88894804	ENSG00000140511	protein_coding	ENST00000933088	88893112	1617.000000	proximity ENSG00000140511:88804437-88912409
chr15:88896468-88896619	15	88896469	88896619	ENSG00000140511	protein_coding	ENST00000933088	88893112	3432.000000	proximity ENSG00000140511:88804437-88912409
chr15:88897173-88897324	15	88897174	88897324	ENSG00000140511	protein_coding	ENST00000933088	88893112	4137.000000	proximity ENSG00000140511:88804437-88912409
chr15:88897368-88897519	15	88897369	88897519	ENSG00000140511	protein_coding	ENST00000933088	88893112	4332.000000	proximity ENSG00000140511:88804437-88912409
chr15:88897968-88898119	15	88897969	88898119	ENSG00000140511	protein_coding	ENST00000933088	88893112	4932.000000	proximity ENSG00000140511:88804437-88912409
chr15:88897968-88898119	15	88897969	88898119	ENSG00000140545	protein_coding	ENST00000695569	88913410	15366.000000	proximity ENSG00000140545:88898113-89099079
chr15:88900628-88900779	15	88900629	88900779	ENSG00000140511	protein_coding	ENST00000933088	88893112	7592.000000	proximity ENSG00000140511:88804437-88912409
chr15:88900628-88900779	15	88900629	88900779	ENSG00000140545	protein_coding	ENST00000695569	88913410	12706.000000	proximity ENSG00000140545:88898113-89099079
chr15:88900808-88900959	15	88900809	88900959	ENSG00000140511	protein_coding	ENST00000933088	88893112	7772.000000	proximity ENSG00000140511:88804437-88912409
chr15:88900808-88900959	15	88900809	88900959	ENSG00000140545	protein_coding	ENST00000695569	88913410	12526.000000	proximity ENSG00000140545:88898113-89099079
chr15:88904613-88904764	15	88904614	88904764	ENSG00000140511	protein_coding	ENST00000933088	88893112	11577.000000	proximity ENSG00000140511:88804437-88912409
chr15:88904613-88904764	15	88904614	88904764	ENSG00000140545	protein_coding	ENST00000695569	88913410	8721.000000	proximity ENSG00000140545:88898113-89099079
chr15:88904788-88904939	15	88904789	88904939	ENSG00000140511	protein_coding	ENST00000933088	88893112	11752.000000	proximity ENSG00000140511:88804437-88912409
chr15:88904788-88904939	15	88904789	88904939	ENSG00000140545	protein_coding	ENST00000695569	88913410	8546.000000	proximity ENSG00000140545:88898113-89099079
chr15:88904948-88905099	15	88904949	88905099	ENSG00000140511	protein_coding	ENST00000933088	88893112	11912.000000	proximity ENSG00000140511:88804437-88912409
chr15:88904948-88905099	15	88904949	88905099	ENSG00000140545	protein_coding	ENST00000695569	88913410	8386.000000	proximity ENSG00000140545:88898113-89099079
chr15:88905168-88905319	15	88905169	88905319	ENSG00000140511	protein_coding	ENST00000933088	88893112	12132.000000	proximity ENSG00000140511:88804437-88912409
chr15:88905168-88905319	15	88905169	88905319	ENSG00000140545	protein_coding	ENST00000695569	88913410	8166.000000	proximity ENSG00000140545:88898113-89099079
chr15:88909173-88909324	15	88909174	88909324	ENSG00000140511	protein_coding	ENST00000933088	88893112	16137.000000	proximity ENSG00000140511:88804437-88912409
chr15:88909173-88909324	15	88909174	88909324	ENSG00000140545	protein_coding	ENST00000695569	88913410	4161.000000	proximity ENSG00000140545:88898113-89099079
chr15:88909348-88909499	15	88909349	88909499	ENSG00000140511	protein_coding	ENST00000933088	88893112	16312.000000	proximity ENSG00000140511:88804437-88912409
chr15:88909348-88909499	15	88909349	88909499	ENSG00000140545	protein_coding	ENST00000695569	88913410	3986.000000	proximity ENSG00000140545:88898113-89099079
chr15:88910568-88910719	15	88910569	88910719	ENSG00000140511	protein_coding	ENST00000933088	88893112	17532.000000	proximity ENSG00000140511:88804437-88912409
chr15:88910568-88910719	15	88910569	88910719	ENSG00000140545	protein_coding	ENST00000695569	88913410	2766.000000	proximity ENSG00000140545:88898113-89099079
chr15:88910733-88910884	15	88910734	88910884	ENSG00000140511	protein_coding	ENST00000933088	88893112	17697.000000	proximity ENSG00000140511:88804437-88912409
chr15:88910733-88910884	15	88910734	88910884	ENSG00000140545	protein_coding	ENST00000695569	88913410	2601.000000	proximity ENSG00000140545:88898113-89099079
chr15:88911133-88911284	15	88911134	88911284	ENSG00000140511	protein_coding	ENST00000933088	88893112	18097.000000	proximity ENSG00000140511:88804437-88912409
chr15:88911133-88911284	15	88911134	88911284	ENSG00000140545	protein_coding	ENST00000695569	88913410	2201.000000	proximity ENSG00000140545:88898113-89099079
chr15:88912568-88912719	15	88912569	88912719	ENSG00000140545	protein_coding	ENST00000695569	88913410	766.000000	proximity ENSG00000140545:88898113-89099079
chr15:88912733-88912884	15	88912734	88912884	ENSG00000140545	protein_coding	ENST00000695569	88913410	601.000000	proximity ENSG00000140545:88898113-89099079
chr15:88912913-88913064	15	88912914	88913064	ENSG00000140545	protein_coding	ENST00000695569	88913410	421.000000	proximity ENSG00000140545:88898113-89099079
chr15:88916008-88916159	15	88916009	88916159	ENSG00000140545	protein_coding	ENST00000695569	88913410	2674.000000	proximity ENSG00000140545:88898113-89099079
chr15:88917868-88918019	15	88917869	88918019	ENSG00000140545	protein_coding	ENST00000695569	88913410	4534.000000	proximity ENSG00000140545:88898113-89099079
chr15:88918868-88919019	15	88918869	88919019	ENSG00000140526	protein_coding	ENST00000864968	89104080	185136.000000	proximity ENSG00000140526:88918411-89221576
chr15:88918868-88919019	15	88918869	88919019	ENSG00000140545	protein_coding	ENST00000695569	88913410	5534.000000	proximity ENSG00000140545:88898113-89099079
chr15:88920388-88920539	15	88920389	88920539	ENSG00000140526	protein_coding	ENST00000864968	89104080	183616.000000	proximity ENSG00000140526:88918411-89221576
chr15:88920388-88920539	15	88920389	88920539	ENSG00000140545	protein_coding	ENST00000695569	88913410	7054.000000	proximity ENSG00000140545:88898113-89099079
chr15:88920648-88920799	15	88920649	88920799	ENSG00000140526	protein_coding	ENST00000864968	89104080	183356.000000	proximity ENSG00000140526:88918411-89221576
chr15:88920648-88920799	15	88920649	88920799	ENSG00000140545	protein_coding	ENST00000695569	88913410	7314.000000	proximity ENSG00000140545:88898113-89099079
chr15:88921128-88921279	15	88921129	88921279	ENSG00000140526	protein_coding	ENST00000864968	89104080	182876.000000	proximity ENSG00000140526:88918411-89221576
chr15:88921128-88921279	15	88921129	88921279	ENSG00000140545	protein_coding	ENST00000695569	88913410	7794.000000	proximity ENSG00000140545:88898113-89099079
chr15:88929828-88929979	15	88929829	88929979	ENSG00000140526	protein_coding	ENST00000864968	89104080	174176.000000	proximity ENSG00000140526:88918411-89221576
chr15:88929828-88929979	15	88929829	88929979	ENSG00000140545	protein_coding	ENST00000695569	88913410	16494.000000	proximity ENSG00000140545:88898113-89099079
chr15:88932628-88932779	15	88932629	88932779	ENSG00000140526	protein_coding	ENST00000864968	89104080	171376.000000	proximity ENSG00000140526:88918411-89221576
chr15:88932628-88932779	15	88932629	88932779	ENSG00000140545	protein_coding	ENST00000695569	88913410	19294.000000	proximity ENSG00000140545:88898113-89099079
chr15:88939128-88939279	15	88939129	88939279	ENSG00000140526	protein_coding	ENST00000864968	89104080	164876.000000	proximity ENSG00000140526:88918411-89221576
chr15:88939128-88939279	15	88939129	88939279	ENSG00000140545	protein_coding	ENST00000695569	88913410	25794.000000	proximity ENSG00000140545:88898113-89099079
chr15:88954468-88954619	15	88954469	88954619	ENSG00000140526	protein_coding	ENST00000864968	89104080	149536.000000	proximity ENSG00000140526:88918411-89221576
chr15:88954468-88954619	15	88954469	88954619	ENSG00000140545	protein_coding	ENST00000695569	88913410	41134.000000	proximity ENSG00000140545:88898113-89099079
chr15:88957033-88957184	15	88957034	88957184	ENSG00000140526	protein_coding	ENST00000864968	89104080	146971.000000	proximity ENSG00000140526:88918411-89221576
chr15:88957033-88957184	15	88957034	88957184	ENSG00000140545	protein_coding	ENST00000695569	88913410	43699.000000	proximity ENSG00000140545:88898113-89099079
chr15:88972088-88972239	15	88972089	88972239	ENSG00000140526	protein_coding	ENST00000864968	89104080	131916.000000	proximity ENSG00000140526:88918411-89221576
chr15:88972088-88972239	15	88972089	88972239	ENSG00000140545	protein_coding	ENST00000695569	88913410	58754.000000	proximity ENSG00000140545:88898113-89099079
chr15:88974528-88974679	15	88974529	88974679	ENSG00000140526	protein_coding	ENST00000864968	89104080	129476.000000	proximity ENSG00000140526:88918411-89221576
chr15:88974528-88974679	15	88974529	88974679	ENSG00000140545	protein_coding	ENST00000695569	88913410	61194.000000	proximity ENSG00000140545:88898113-89099079
chr15:88976048-88976199	15	88976049	88976199	ENSG00000140526	protein_coding	ENST00000864968	89104080	127956.000000	proximity ENSG00000140526:88918411-89221576
chr15:88976048-88976199	15	88976049	88976199	ENSG00000140545	protein_coding	ENST00000695569	88913410	62714.000000	proximity ENSG00000140545:88898113-89099079
chr15:88981708-88981859	15	88981709	88981859	ENSG00000140526	protein_coding	ENST00000864968	89104080	122296.000000	proximity ENSG00000140526:88918411-89221576
chr15:88981708-88981859	15	88981709	88981859	ENSG00000140545	protein_coding	ENST00000695569	88913410	68374.000000	proximity ENSG00000140545:88898113-89099079
chr15:88982388-88982539	15	88982389	88982539	ENSG00000140526	protein_coding	ENST00000864968	89104080	121616.000000	proximity ENSG00000140526:88918411-89221576
chr15:88982388-88982539	15	88982389	88982539	ENSG00000140545	protein_coding	ENST00000695569	88913410	69054.000000	proximity ENSG00000140545:88898113-89099079
chr15:88982568-88982719	15	88982569	88982719	ENSG00000140526	protein_coding	ENST00000864968	89104080	121436.000000	proximity ENSG00000140526:88918411-89221576
chr15:88982568-88982719	15	88982569	88982719	ENSG00000140545	protein_coding	ENST00000695569	88913410	69234.000000	proximity ENSG00000140545:88898113-89099079
chr15:88982728-88982879	15	88982729	88982879	ENSG00000140526	protein_coding	ENST00000864968	89104080	121276.000000	proximity ENSG00000140526:88918411-89221576
chr15:88982728-88982879	15	88982729	88982879	ENSG00000140545	protein_coding	ENST00000695569	88913410	69394.000000	proximity ENSG00000140545:88898113-89099079
chr15:88982888-88983039	15	88982889	88983039	ENSG00000140526	protein_coding	ENST00000864968	89104080	121116.000000	proximity ENSG00000140526:88918411-89221576
chr15:88982888-88983039	15	88982889	88983039	ENSG00000140545	protein_coding	ENST00000695569	88913410	69554.000000	proximity ENSG00000140545:88898113-89099079
chr15:88988188-88988339	15	88988189	88988339	ENSG00000140526	protein_coding	ENST00000864968	89104080	115816.000000	proximity ENSG00000140526:88918411-89221576
chr15:88988188-88988339	15	88988189	88988339	ENSG00000140545	protein_coding	ENST00000695569	88913410	74854.000000	proximity ENSG00000140545:88898113-89099079
chr15:88988348-88988499	15	88988349	88988499	ENSG00000140526	protein_coding	ENST00000864968	89104080	115656.000000	proximity ENSG00000140526:88918411-89221576
chr15:88988348-88988499	15	88988349	88988499	ENSG00000140545	protein_coding	ENST00000695569	88913410	75014.000000	proximity ENSG00000140545:88898113-89099079
chr15:88989493-88989644	15	88989494	88989644	ENSG00000140526	protein_coding	ENST00000864968	89104080	114511.000000	proximity ENSG00000140526:88918411-89221576
chr15:88989493-88989644	15	88989494	88989644	ENSG00000140545	protein_coding	ENST00000695569	88913410	76159.000000	proximity ENSG00000140545:88898113-89099079
chr15:88989648-88989799	15	88989649	88989799	ENSG00000140526	protein_coding	ENST00000864968	89104080	114356.000000	proximity ENSG00000140526:88918411-89221576
chr15:88989648-88989799	15	88989649	88989799	ENSG00000140545	protein_coding	ENST00000695569	88913410	76314.000000	proximity ENSG00000140545:88898113-89099079
chr15:88989808-88989959	15	88989809	88989959	ENSG00000140526	protein_coding	ENST00000864968	89104080	114196.000000	proximity ENSG00000140526:88918411-89221576
chr15:88989808-88989959	15	88989809	88989959	ENSG00000140545	protein_coding	ENST00000695569	88913410	76474.000000	proximity ENSG00000140545:88898113-89099079
chr15:88992328-88992479	15	88992329	88992479	ENSG00000140526	protein_coding	ENST00000864968	89104080	111676.000000	proximity ENSG00000140526:88918411-89221576
chr15:88992328-88992479	15	88992329	88992479	ENSG00000140545	protein_coding	ENST00000695569	88913410	78994.000000	proximity ENSG00000140545:88898113-89099079
chr15:88994408-88994559	15	88994409	88994559	ENSG00000140526	protein_coding	ENST00000864968	89104080	109596.000000	proximity ENSG00000140526:88918411-89221576
chr15:88994408-88994559	15	88994409	88994559	ENSG00000140545	protein_coding	ENST00000695569	88913410	81074.000000	proximity ENSG00000140545:88898113-89099079
chr15:89002408-89002559	15	89002409	89002559	ENSG00000140526	protein_coding	ENST00000864968	89104080	101596.000000	proximity ENSG00000140526:88918411-89221576
chr15:89002408-89002559	15	89002409	89002559	ENSG00000140545	protein_coding	ENST00000695569	88913410	89074.000000	proximity ENSG00000140545:88898113-89099079
chr15:89002613-89002764	15	89002614	89002764	ENSG00000140526	protein_coding	ENST00000864968	89104080	101391.000000	proximity ENSG00000140526:88918411-89221576
chr15:89002613-89002764	15	89002614	89002764	ENSG00000140545	protein_coding	ENST00000695569	88913410	89279.000000	proximity ENSG00000140545:88898113-89099079
chr15:89004233-89004384	15	89004234	89004384	ENSG00000140526	protein_coding	ENST00000864968	89104080	99771.000000	proximity ENSG00000140526:88918411-89221576
chr15:89004233-89004384	15	89004234	89004384	ENSG00000140545	protein_coding	ENST00000695569	88913410	90899.000000	proximity ENSG00000140545:88898113-89099079
chr15:89016768-89016919	15	89016769	89016919	ENSG00000140526	protein_coding	ENST00000864968	89104080	87236.000000	proximity ENSG00000140526:88918411-89221576
chr15:89016768-89016919	15	89016769	89016919	ENSG00000140545	protein_coding	ENST00000695569	88913410	103434.000000	proximity ENSG00000140545:88898113-89099079
chr15:89016928-89017079	15	89016929	89017079	ENSG00000140526	protein_coding	ENST00000864968	89104080	87076.000000	proximity ENSG00000140526:88918411-89221576
chr15:89016928-89017079	15	89016929	89017079	ENSG00000140545	protein_coding	ENST00000695569	88913410	103594.000000	proximity ENSG00000140545:88898113-89099079
chr15:89017428-89017579	15	89017429	89017579	ENSG00000140526	protein_coding	ENST00000864968	89104080	86576.000000	proximity ENSG00000140526:88918411-89221576
chr15:89017428-89017579	15	89017429	89017579	ENSG00000140545	protein_coding	ENST00000695569	88913410	104094.000000	proximity ENSG00000140545:88898113-89099079
chr15:89018228-89018379	15	89018229	89018379	ENSG00000140526	protein_coding	ENST00000864968	89104080	85776.000000	proximity ENSG00000140526:88918411-89221576
chr15:89018228-89018379	15	89018229	89018379	ENSG00000140545	protein_coding	ENST00000695569	88913410	104894.000000	proximity ENSG00000140545:88898113-89099079
chr15:89018408-89018559	15	89018409	89018559	ENSG00000140526	protein_coding	ENST00000864968	89104080	85596.000000	proximity ENSG00000140526:88918411-89221576
chr15:89018408-89018559	15	89018409	89018559	ENSG00000140545	protein_coding	ENST00000695569	88913410	105074.000000	proximity ENSG00000140545:88898113-89099079
chr15:89021368-89021519	15	89021369	89021519	ENSG00000140526	protein_coding	ENST00000864968	89104080	82636.000000	proximity ENSG00000140526:88918411-89221576
chr15:89021368-89021519	15	89021369	89021519	ENSG00000140545	protein_coding	ENST00000695569	88913410	108034.000000	proximity ENSG00000140545:88898113-89099079
chr15:89023408-89023559	15	89023409	89023559	ENSG00000140526	protein_coding	ENST00000864968	89104080	80596.000000	proximity ENSG00000140526:88918411-89221576
chr15:89023408-89023559	15	89023409	89023559	ENSG00000140545	protein_coding	ENST00000695569	88913410	110074.000000	proximity ENSG00000140545:88898113-89099079
chr15:89034373-89034524	15	89034374	89034524	ENSG00000140526	protein_coding	ENST00000864968	89104080	69631.000000	proximity ENSG00000140526:88918411-89221576
chr15:89034373-89034524	15	89034374	89034524	ENSG00000140545	protein_coding	ENST00000695569	88913410	121039.000000	proximity ENSG00000140545:88898113-89099079
chr15:89041128-89041279	15	89041129	89041279	ENSG00000140526	protein_coding	ENST00000864968	89104080	62876.000000	proximity ENSG00000140526:88918411-89221576
chr15:89041128-89041279	15	89041129	89041279	ENSG00000140545	protein_coding	ENST00000695569	88913410	127794.000000	proximity ENSG00000140545:88898113-89099079
chr15:89051968-89052119	15	89051969	89052119	ENSG00000140526	protein_coding	ENST00000864968	89104080	52036.000000	proximity ENSG00000140526:88918411-89221576
chr15:89051968-89052119	15	89051969	89052119	ENSG00000140545	protein_coding	ENST00000695569	88913410	138634.000000	proximity ENSG00000140545:88898113-89099079
chr15:89052608-89052759	15	89052609	89052759	ENSG00000140526	protein_coding	ENST00000864968	89104080	51396.000000	proximity ENSG00000140526:88918411-89221576
chr15:89052608-89052759	15	89052609	89052759	ENSG00000140545	protein_coding	ENST00000695569	88913410	139274.000000	proximity ENSG00000140545:88898113-89099079
chr15:89052833-89052984	15	89052834	89052984	ENSG00000140526	protein_coding	ENST00000864968	89104080	51171.000000	proximity ENSG00000140526:88918411-89221576
chr15:89052833-89052984	15	89052834	89052984	ENSG00000140545	protein_coding	ENST00000695569	88913410	139499.000000	proximity ENSG00000140545:88898113-89099079
chr15:89057628-89057779	15	89057629	89057779	ENSG00000140526	protein_coding	ENST00000864968	89104080	46376.000000	proximity ENSG00000140526:88918411-89221576
chr15:89057628-89057779	15	89057629	89057779	ENSG00000140545	protein_coding	ENST00000695569	88913410	144294.000000	proximity ENSG00000140545:88898113-89099079
chr15:89057813-89057964	15	89057814	89057964	ENSG00000140526	protein_coding	ENST00000864968	89104080	46191.000000	proximity ENSG00000140526:88918411-89221576
chr15:89057813-89057964	15	89057814	89057964	ENSG00000140545	protein_coding	ENST00000695569	88913410	144479.000000	proximity ENSG00000140545:88898113-89099079
chr15:89067048-89067199	15	89067049	89067199	ENSG00000140526	protein_coding	ENST00000864968	89104080	36956.000000	proximity ENSG00000140526:88918411-89221576
chr15:89067048-89067199	15	89067049	89067199	ENSG00000140545	protein_coding	ENST00000695569	88913410	153714.000000	proximity ENSG00000140545:88898113-89099079
chr15:89067368-89067519	15	89067369	89067519	ENSG00000140526	protein_coding	ENST00000864968	89104080	36636.000000	proximity ENSG00000140526:88918411-89221576
chr15:89067368-89067519	15	89067369	89067519	ENSG00000140545	protein_coding	ENST00000695569	88913410	154034.000000	proximity ENSG00000140545:88898113-89099079
chr15:89067848-89067999	15	89067849	89067999	ENSG00000140526	protein_coding	ENST00000864968	89104080	36156.000000	proximity ENSG00000140526:88918411-89221576
chr15:89067848-89067999	15	89067849	89067999	ENSG00000140545	protein_coding	ENST00000695569	88913410	154514.000000	proximity ENSG00000140545:88898113-89099079
chr15:89068388-89068539	15	89068389	89068539	ENSG00000140526	protein_coding	ENST00000864968	89104080	35616.000000	proximity ENSG00000140526:88918411-89221576
chr15:89068388-89068539	15	89068389	89068539	ENSG00000140545	protein_coding	ENST00000695569	88913410	155054.000000	proximity ENSG00000140545:88898113-89099079
chr15:89068588-89068739	15	89068589	89068739	ENSG00000140526	protein_coding	ENST00000864968	89104080	35416.000000	proximity ENSG00000140526:88918411-89221576
chr15:89068588-89068739	15	89068589	89068739	ENSG00000140545	protein_coding	ENST00000695569	88913410	155254.000000	proximity ENSG00000140545:88898113-89099079
chr15:89071588-89071739	15	89071589	89071739	ENSG00000140526	protein_coding	ENST00000864968	89104080	32416.000000	proximity ENSG00000140526:88918411-89221576
chr15:89071588-89071739	15	89071589	89071739	ENSG00000140545	protein_coding	ENST00000695569	88913410	158254.000000	proximity ENSG00000140545:88898113-89099079
chr15:89079548-89079699	15	89079549	89079699	ENSG00000140526	protein_coding	ENST00000864968	89104080	24456.000000	proximity ENSG00000140526:88918411-89221576
chr15:89079548-89079699	15	89079549	89079699	ENSG00000140545	protein_coding	ENST00000695569	88913410	166214.000000	proximity ENSG00000140545:88898113-89099079
chr15:89087473-89087624	15	89087474	89087624	ENSG00000140526	protein_coding	ENST00000864968	89104080	16531.000000	proximity ENSG00000140526:88918411-89221576
chr15:89087473-89087624	15	89087474	89087624	ENSG00000140545	protein_coding	ENST00000695569	88913410	174139.000000	proximity ENSG00000140545:88898113-89099079
chr15:89088553-89088704	15	89088554	89088704	ENSG00000140526	protein_coding	ENST00000864968	89104080	15451.000000	proximity ENSG00000140526:88918411-89221576
chr15:89088553-89088704	15	89088554	89088704	ENSG00000140545	protein_coding	ENST00000695569	88913410	175219.000000	proximity ENSG00000140545:88898113-89099079
chr15:89090633-89090784	15	89090634	89090784	ENSG00000140526	protein_coding	ENST00000864968	89104080	13371.000000	proximity ENSG00000140526:88918411-89221576
chr15:89090633-89090784	15	89090634	89090784	ENSG00000140545	protein_coding	ENST00000695569	88913410	177299.000000	proximity ENSG00000140545:88898113-89099079
chr15:89091033-89091184	15	89091034	89091184	ENSG00000140526	protein_coding	ENST00000864968	89104080	12971.000000	proximity ENSG00000140526:88918411-89221576
chr15:89091033-89091184	15	89091034	89091184	ENSG00000140545	protein_coding	ENST00000695569	88913410	177699.000000	proximity ENSG00000140545:88898113-89099079
chr15:89091193-89091344	15	89091194	89091344	ENSG00000140526	protein_coding	ENST00000864968	89104080	12811.000000	proximity ENSG00000140526:88918411-89221576
chr15:89091193-89091344	15	89091194	89091344	ENSG00000140545	protein_coding	ENST00000695569	88913410	177859.000000	proximity ENSG00000140545:88898113-89099079
chr15:89091528-89091679	15	89091529	89091679	ENSG00000140526	protein_coding	ENST00000864968	89104080	12476.000000	proximity ENSG00000140526:88918411-89221576
chr15:89091528-89091679	15	89091529	89091679	ENSG00000140545	protein_coding	ENST00000695569	88913410	178194.000000	proximity ENSG00000140545:88898113-89099079
chr15:89096808-89096959	15	89096809	89096959	ENSG00000140526	protein_coding	ENST00000864968	89104080	7196.000000	proximity ENSG00000140526:88918411-89221576
chr15:89096808-89096959	15	89096809	89096959	ENSG00000140545	protein_coding	ENST00000695569	88913410	183474.000000	proximity ENSG00000140545:88898113-89099079
chr15:89101128-89101279	15	89101129	89101279	ENSG00000140526	protein_coding	ENST00000864968	89104080	2876.000000	proximity ENSG00000140526:88918411-89221576
chr15:89101368-89101519	15	89101369	89101519	ENSG00000140526	protein_coding	ENST00000864968	89104080	2636.000000	proximity ENSG00000140526:88918411-89221576
chr15:89101528-89101679	15	89101529	89101679	ENSG00000140526	protein_coding	ENST00000864968	89104080	2476.000000	proximity ENSG00000140526:88918411-89221576
chr15:89101928-89102079	15	89101929	89102079	ENSG00000140526	protein_coding	ENST00000864968	89104080	2076.000000	proximity ENSG00000140526:88918411-89221576
chr15:89102093-89102244	15	89102094	89102244	ENSG00000140526	protein_coding	ENST00000864968	89104080	1911.000000	proximity ENSG00000140526:88918411-89221576
chr15:89104368-89104519	15	89104369	89104519	ENSG00000140526	protein_coding	ENST00000864968	89104080	364.000000	proximity ENSG00000140526:88918411-89221576
chr15:89105288-89105439	15	89105289	89105439	ENSG00000140522	protein_coding	ENST00000873617	89222577	117213.000000	proximity ENSG00000140522:89105081-89238853
chr15:89105288-89105439	15	89105289	89105439	ENSG00000140526	protein_coding	ENST00000864968	89104080	1284.000000	proximity ENSG00000140526:88918411-89221576
chr15:89105688-89105839	15	89105689	89105839	ENSG00000140522	protein_coding	ENST00000873617	89222577	116813.000000	proximity ENSG00000140522:89105081-89238853
chr15:89105688-89105839	15	89105689	89105839	ENSG00000140526	protein_coding	ENST00000864968	89104080	1684.000000	proximity ENSG00000140526:88918411-89221576
chr15:89108048-89108199	15	89108049	89108199	ENSG00000140522	protein_coding	ENST00000873617	89222577	114453.000000	proximity ENSG00000140522:89105081-89238853
chr15:89108048-89108199	15	89108049	89108199	ENSG00000140526	protein_coding	ENST00000864968	89104080	4044.000000	proximity ENSG00000140526:88918411-89221576
chr15:89112428-89112579	15	89112429	89112579	ENSG00000140522	protein_coding	ENST00000873617	89222577	110073.000000	proximity ENSG00000140522:89105081-89238853
chr15:89112428-89112579	15	89112429	89112579	ENSG00000140526	protein_coding	ENST00000864968	89104080	8424.000000	proximity ENSG00000140526:88918411-89221576
chr15:89112628-89112779	15	89112629	89112779	ENSG00000140522	protein_coding	ENST00000873617	89222577	109873.000000	proximity ENSG00000140522:89105081-89238853
chr15:89112628-89112779	15	89112629	89112779	ENSG00000140526	protein_coding	ENST00000864968	89104080	8624.000000	proximity ENSG00000140526:88918411-89221576
chr15:89115128-89115279	15	89115129	89115279	ENSG00000140522	protein_coding	ENST00000873617	89222577	107373.000000	proximity ENSG00000140522:89105081-89238853
chr15:89115128-89115279	15	89115129	89115279	ENSG00000140526	protein_coding	ENST00000864968	89104080	11124.000000	proximity ENSG00000140526:88918411-89221576
chr15:89115748-89115899	15	89115749	89115899	ENSG00000140522	protein_coding	ENST00000873617	89222577	106753.000000	proximity ENSG00000140522:89105081-89238853
chr15:89115748-89115899	15	89115749	89115899	ENSG00000140526	protein_coding	ENST00000864968	89104080	11744.000000	proximity ENSG00000140526:88918411-89221576
chr15:89116508-89116659	15	89116509	89116659	ENSG00000140522	protein_coding	ENST00000873617	89222577	105993.000000	proximity ENSG00000140522:89105081-89238853
chr15:89116508-89116659	15	89116509	89116659	ENSG00000140526	protein_coding	ENST00000864968	89104080	12504.000000	proximity ENSG00000140526:88918411-89221576
chr15:89117508-89117659	15	89117509	89117659	ENSG00000140522	protein_coding	ENST00000873617	89222577	104993.000000	proximity ENSG00000140522:89105081-89238853
chr15:89117508-89117659	15	89117509	89117659	ENSG00000140526	protein_coding	ENST00000864968	89104080	13504.000000	proximity ENSG00000140526:88918411-89221576
chr15:89119888-89120039	15	89119889	89120039	ENSG00000140522	protein_coding	ENST00000873617	89222577	102613.000000	proximity ENSG00000140522:89105081-89238853
chr15:89119888-89120039	15	89119889	89120039	ENSG00000140526	protein_coding	ENST00000864968	89104080	15884.000000	proximity ENSG00000140526:88918411-89221576
chr15:89120208-89120359	15	89120209	89120359	ENSG00000140522	protein_coding	ENST00000873617	89222577	102293.000000	proximity ENSG00000140522:89105081-89238853
chr15:89120208-89120359	15	89120209	89120359	ENSG00000140526	protein_coding	ENST00000864968	89104080	16204.000000	proximity ENSG00000140526:88918411-89221576
chr15:89121508-89121659	15	89121509	89121659	ENSG00000140522	protein_coding	ENST00000873617	89222577	100993.000000	proximity ENSG00000140522:89105081-89238853
chr15:89121508-89121659	15	89121509	89121659	ENSG00000140526	protein_coding	ENST00000864968	89104080	17504.000000	proximity ENSG00000140526:88918411-89221576
chr15:89123268-89123419	15	89123269	89123419	ENSG00000140522	protein_coding	ENST00000873617	89222577	99233.000000	proximity ENSG00000140522:89105081-89238853
chr15:89123268-89123419	15	89123269	89123419	ENSG00000140526	protein_coding	ENST00000864968	89104080	19264.000000	proximity ENSG00000140526:88918411-89221576
chr15:89125588-89125739	15	89125589	89125739	ENSG00000140522	protein_coding	ENST00000873617	89222577	96913.000000	proximity ENSG00000140522:89105081-89238853
chr15:89125588-89125739	15	89125589	89125739	ENSG00000140526	protein_coding	ENST00000864968	89104080	21584.000000	proximity ENSG00000140526:88918411-89221576
chr15:89127093-89127244	15	89127094	89127244	ENSG00000140522	protein_coding	ENST00000873617	89222577	95408.000000	proximity ENSG00000140522:89105081-89238853
chr15:89127093-89127244	15	89127094	89127244	ENSG00000140526	protein_coding	ENST00000864968	89104080	23089.000000	proximity ENSG00000140526:88918411-89221576
chr15:89127408-89127559	15	89127409	89127559	ENSG00000140522	protein_coding	ENST00000873617	89222577	95093.000000	proximity ENSG00000140522:89105081-89238853
chr15:89127408-89127559	15	89127409	89127559	ENSG00000140526	protein_coding	ENST00000864968	89104080	23404.000000	proximity ENSG00000140526:88918411-89221576
chr15:89129368-89129519	15	89129369	89129519	ENSG00000140522	protein_coding	ENST00000873617	89222577	93133.000000	proximity ENSG00000140522:89105081-89238853
chr15:89129368-89129519	15	89129369	89129519	ENSG00000140526	protein_coding	ENST00000864968	89104080	25364.000000	proximity ENSG00000140526:88918411-89221576
chr15:89129528-89129679	15	89129529	89129679	ENSG00000140522	protein_coding	ENST00000873617	89222577	92973.000000	proximity ENSG00000140522:89105081-89238853
chr15:89129528-89129679	15	89129529	89129679	ENSG00000140526	protein_coding	ENST00000864968	89104080	25524.000000	proximity ENSG00000140526:88918411-89221576
chr15:89129688-89129839	15	89129689	89129839	ENSG00000140522	protein_coding	ENST00000873617	89222577	92813.000000	proximity ENSG00000140522:89105081-89238853
chr15:89129688-89129839	15	89129689	89129839	ENSG00000140526	protein_coding	ENST00000864968	89104080	25684.000000	proximity ENSG00000140526:88918411-89221576
chr15:89130348-89130499	15	89130349	89130499	ENSG00000140522	protein_coding	ENST00000873617	89222577	92153.000000	proximity ENSG00000140522:89105081-89238853
chr15:89130348-89130499	15	89130349	89130499	ENSG00000140526	protein_coding	ENST00000864968	89104080	26344.000000	proximity ENSG00000140526:88918411-89221576
chr15:89132928-89133079	15	89132929	89133079	ENSG00000140522	protein_coding	ENST00000873617	89222577	89573.000000	proximity ENSG00000140522:89105081-89238853
chr15:89132928-89133079	15	89132929	89133079	ENSG00000140526	protein_coding	ENST00000864968	89104080	28924.000000	proximity ENSG00000140526:88918411-89221576
chr15:89133348-89133499	15	89133349	89133499	ENSG00000140522	protein_coding	ENST00000873617	89222577	89153.000000	proximity ENSG00000140522:89105081-89238853
chr15:89133348-89133499	15	89133349	89133499	ENSG00000140526	protein_coding	ENST00000864968	89104080	29344.000000	proximity ENSG00000140526:88918411-89221576
chr15:89136848-89136999	15	89136849	89136999	ENSG00000140522	protein_coding	ENST00000873617	89222577	85653.000000	proximity ENSG00000140522:89105081-89238853
chr15:89136848-89136999	15	89136849	89136999	ENSG00000140526	protein_coding	ENST00000864968	89104080	32844.000000	proximity ENSG00000140526:88918411-89221576
chr15:89137208-89137359	15	89137209	89137359	ENSG00000140522	protein_coding	ENST00000873617	89222577	85293.000000	proximity ENSG00000140522:89105081-89238853
chr15:89137208-89137359	15	89137209	89137359	ENSG00000140526	protein_coding	ENST00000864968	89104080	33204.000000	proximity ENSG00000140526:88918411-89221576
chr15:89137528-89137679	15	89137529	89137679	ENSG00000140522	protein_coding	ENST00000873617	89222577	84973.000000	proximity ENSG00000140522:89105081-89238853
chr15:89137528-89137679	15	89137529	89137679	ENSG00000140526	protein_coding	ENST00000864968	89104080	33524.000000	proximity ENSG00000140526:88918411-89221576
chr15:89137708-89137859	15	89137709	89137859	ENSG00000140522	protein_coding	ENST00000873617	89222577	84793.000000	proximity ENSG00000140522:89105081-89238853
chr15:89137708-89137859	15	89137709	89137859	ENSG00000140526	protein_coding	ENST00000864968	89104080	33704.000000	proximity ENSG00000140526:88918411-89221576
chr15:89139128-89139279	15	89139129	89139279	ENSG00000140522	protein_coding	ENST00000873617	89222577	83373.000000	proximity ENSG00000140522:89105081-89238853
chr15:89139128-89139279	15	89139129	89139279	ENSG00000140526	protein_coding	ENST00000864968	89104080	35124.000000	proximity ENSG00000140526:88918411-89221576
chr15:89139808-89139959	15	89139809	89139959	ENSG00000140522	protein_coding	ENST00000873617	89222577	82693.000000	proximity ENSG00000140522:89105081-89238853
chr15:89139808-89139959	15	89139809	89139959	ENSG00000140526	protein_coding	ENST00000864968	89104080	35804.000000	proximity ENSG00000140526:88918411-89221576
chr15:89142008-89142159	15	89142009	89142159	ENSG00000140522	protein_coding	ENST00000873617	89222577	80493.000000	proximity ENSG00000140522:89105081-89238853
chr15:89142008-89142159	15	89142009	89142159	ENSG00000140526	protein_coding	ENST00000864968	89104080	38004.000000	proximity ENSG00000140526:88918411-89221576
chr15:89143628-89143779	15	89143629	89143779	ENSG00000140522	protein_coding	ENST00000873617	89222577	78873.000000	proximity ENSG00000140522:89105081-89238853
chr15:89143628-89143779	15	89143629	89143779	ENSG00000140526	protein_coding	ENST00000864968	89104080	39624.000000	proximity ENSG00000140526:88918411-89221576
chr15:89143848-89143999	15	89143849	89143999	ENSG00000140522	protein_coding	ENST00000873617	89222577	78653.000000	proximity ENSG00000140522:89105081-89238853
chr15:89143848-89143999	15	89143849	89143999	ENSG00000140526	protein_coding	ENST00000864968	89104080	39844.000000	proximity ENSG00000140526:88918411-89221576
chr15:89144008-89144159	15	89144009	89144159	ENSG00000140522	protein_coding	ENST00000873617	89222577	78493.000000	proximity ENSG00000140522:89105081-89238853
chr15:89144008-89144159	15	89144009	89144159	ENSG00000140526	protein_coding	ENST00000864968	89104080	40004.000000	proximity ENSG00000140526:88918411-89221576
chr15:89151148-89151299	15	89151149	89151299	ENSG00000140522	protein_coding	ENST00000873617	89222577	71353.000000	proximity ENSG00000140522:89105081-89238853
chr15:89151148-89151299	15	89151149	89151299	ENSG00000140526	protein_coding	ENST00000864968	89104080	47144.000000	proximity ENSG00000140526:88918411-89221576
chr15:89165068-89165219	15	89165069	89165219	ENSG00000140522	protein_coding	ENST00000873617	89222577	57433.000000	proximity ENSG00000140522:89105081-89238853
chr15:89165068-89165219	15	89165069	89165219	ENSG00000140526	protein_coding	ENST00000864968	89104080	61064.000000	proximity ENSG00000140526:88918411-89221576
chr15:89165788-89165939	15	89165789	89165939	ENSG00000140522	protein_coding	ENST00000873617	89222577	56713.000000	proximity ENSG00000140522:89105081-89238853
chr15:89165788-89165939	15	89165789	89165939	ENSG00000140526	protein_coding	ENST00000864968	89104080	61784.000000	proximity ENSG00000140526:88918411-89221576
chr15:89167388-89167539	15	89167389	89167539	ENSG00000140522	protein_coding	ENST00000873617	89222577	55113.000000	proximity ENSG00000140522:89105081-89238853
chr15:89167388-89167539	15	89167389	89167539	ENSG00000140526	protein_coding	ENST00000864968	89104080	63384.000000	proximity ENSG00000140526:88918411-89221576
chr15:89167708-89167859	15	89167709	89167859	ENSG00000140522	protein_coding	ENST00000873617	89222577	54793.000000	proximity ENSG00000140522:89105081-89238853
chr15:89167708-89167859	15	89167709	89167859	ENSG00000140526	protein_coding	ENST00000864968	89104080	63704.000000	proximity ENSG00000140526:88918411-89221576
chr15:89167928-89168079	15	89167929	89168079	ENSG00000140522	protein_coding	ENST00000873617	89222577	54573.000000	proximity ENSG00000140522:89105081-89238853
chr15:89167928-89168079	15	89167929	89168079	ENSG00000140526	protein_coding	ENST00000864968	89104080	63924.000000	proximity ENSG00000140526:88918411-89221576
chr15:89168113-89168264	15	89168114	89168264	ENSG00000140522	protein_coding	ENST00000873617	89222577	54388.000000	proximity ENSG00000140522:89105081-89238853
chr15:89168113-89168264	15	89168114	89168264	ENSG00000140526	protein_coding	ENST00000864968	89104080	64109.000000	proximity ENSG00000140526:88918411-89221576
chr15:89171308-89171459	15	89171309	89171459	ENSG00000140522	protein_coding	ENST00000873617	89222577	51193.000000	proximity ENSG00000140522:89105081-89238853
chr15:89171308-89171459	15	89171309	89171459	ENSG00000140526	protein_coding	ENST00000864968	89104080	67304.000000	proximity ENSG00000140526:88918411-89221576
chr15:89171608-89171759	15	89171609	89171759	ENSG00000140522	protein_coding	ENST00000873617	89222577	50893.000000	proximity ENSG00000140522:89105081-89238853
chr15:89171608-89171759	15	89171609	89171759	ENSG00000140526	protein_coding	ENST00000864968	89104080	67604.000000	proximity ENSG00000140526:88918411-89221576
chr15:89174608-89174759	15	89174609	89174759	ENSG00000140522	protein_coding	ENST00000873617	89222577	47893.000000	proximity ENSG00000140522:89105081-89238853
chr15:89174608-89174759	15	89174609	89174759	ENSG00000140526	protein_coding	ENST00000864968	89104080	70604.000000	proximity ENSG00000140526:88918411-89221576
chr15:89177653-89177804	15	89177654	89177804	ENSG00000140522	protein_coding	ENST00000873617	89222577	44848.000000	proximity ENSG00000140522:89105081-89238853
chr15:89177653-89177804	15	89177654	89177804	ENSG00000140526	protein_coding	ENST00000864968	89104080	73649.000000	proximity ENSG00000140526:88918411-89221576
chr15:89177828-89177979	15	89177829	89177979	ENSG00000140522	protein_coding	ENST00000873617	89222577	44673.000000	proximity ENSG00000140522:89105081-89238853
chr15:89177828-89177979	15	89177829	89177979	ENSG00000140526	protein_coding	ENST00000864968	89104080	73824.000000	proximity ENSG00000140526:88918411-89221576
chr15:89180088-89180239	15	89180089	89180239	ENSG00000140522	protein_coding	ENST00000873617	89222577	42413.000000	proximity ENSG00000140522:89105081-89238853
chr15:89180088-89180239	15	89180089	89180239	ENSG00000140526	protein_coding	ENST00000864968	89104080	76084.000000	proximity ENSG00000140526:88918411-89221576
chr15:89192133-89192284	15	89192134	89192284	ENSG00000140522	protein_coding	ENST00000873617	89222577	30368.000000	proximity ENSG00000140522:89105081-89238853
chr15:89192133-89192284	15	89192134	89192284	ENSG00000140526	protein_coding	ENST00000864968	89104080	88129.000000	proximity ENSG00000140526:88918411-89221576
chr15:89192748-89192899	15	89192749	89192899	ENSG00000140522	protein_coding	ENST00000873617	89222577	29753.000000	proximity ENSG00000140522:89105081-89238853
chr15:89192748-89192899	15	89192749	89192899	ENSG00000140526	protein_coding	ENST00000864968	89104080	88744.000000	proximity ENSG00000140526:88918411-89221576
chr15:89192928-89193079	15	89192929	89193079	ENSG00000140522	protein_coding	ENST00000873617	89222577	29573.000000	proximity ENSG00000140522:89105081-89238853
chr15:89192928-89193079	15	89192929	89193079	ENSG00000140526	protein_coding	ENST00000864968	89104080	88924.000000	proximity ENSG00000140526:88918411-89221576
chr15:89195928-89196079	15	89195929	89196079	ENSG00000140522	protein_coding	ENST00000873617	89222577	26573.000000	proximity ENSG00000140522:89105081-89238853
chr15:89195928-89196079	15	89195929	89196079	ENSG00000140526	protein_coding	ENST00000864968	89104080	91924.000000	proximity ENSG00000140526:88918411-89221576
chr15:89197488-89197639	15	89197489	89197639	ENSG00000140522	protein_coding	ENST00000873617	89222577	25013.000000	proximity ENSG00000140522:89105081-89238853
chr15:89197488-89197639	15	89197489	89197639	ENSG00000140526	protein_coding	ENST00000864968	89104080	93484.000000	proximity ENSG00000140526:88918411-89221576
chr15:89197648-89197799	15	89197649	89197799	ENSG00000140522	protein_coding	ENST00000873617	89222577	24853.000000	proximity ENSG00000140522:89105081-89238853
chr15:89197648-89197799	15	89197649	89197799	ENSG00000140526	protein_coding	ENST00000864968	89104080	93644.000000	proximity ENSG00000140526:88918411-89221576
chr15:89197813-89197964	15	89197814	89197964	ENSG00000140522	protein_coding	ENST00000873617	89222577	24688.000000	proximity ENSG00000140522:89105081-89238853
chr15:89197813-89197964	15	89197814	89197964	ENSG00000140526	protein_coding	ENST00000864968	89104080	93809.000000	proximity ENSG00000140526:88918411-89221576
chr15:89204028-89204179	15	89204029	89204179	ENSG00000140522	protein_coding	ENST00000873617	89222577	18473.000000	proximity ENSG00000140522:89105081-89238853
chr15:89204028-89204179	15	89204029	89204179	ENSG00000140526	protein_coding	ENST00000864968	89104080	100024.000000	proximity ENSG00000140526:88918411-89221576
chr15:89207213-89207364	15	89207214	89207364	ENSG00000140522	protein_coding	ENST00000873617	89222577	15288.000000	proximity ENSG00000140522:89105081-89238853
chr15:89207213-89207364	15	89207214	89207364	ENSG00000140526	protein_coding	ENST00000864968	89104080	103209.000000	proximity ENSG00000140526:88918411-89221576
chr15:89230468-89230619	15	89230469	89230619	ENSG00000140522	protein_coding	ENST00000873617	89222577	7967.000000	proximity ENSG00000140522:89105081-89238853
chr15:89230468-89230619	15	89230469	89230619	ENSG00000140525	protein_coding	ENST00000940788	89243854	13310.000000	proximity ENSG00000140525:89227578-89332808
chr15:89231028-89231179	15	89231029	89231179	ENSG00000140522	protein_coding	ENST00000873617	89222577	8527.000000	proximity ENSG00000140522:89105081-89238853
chr15:89231028-89231179	15	89231029	89231179	ENSG00000140525	protein_coding	ENST00000940788	89243854	12750.000000	proximity ENSG00000140525:89227578-89332808
chr15:89244133-89244284	15	89244134	89244284	ENSG00000140525	protein_coding	ENST00000940788	89243854	355.000000	proximity ENSG00000140525:89227578-89332808
chr15:89244388-89244539	15	89244389	89244539	ENSG00000140525	protein_coding	ENST00000940788	89243854	610.000000	proximity ENSG00000140525:89227578-89332808
chr15:89244628-89244779	15	89244629	89244779	ENSG00000140525	protein_coding	ENST00000940788	89243854	850.000000	proximity ENSG00000140525:89227578-89332808
chr15:89299988-89300139	15	89299989	89300139	ENSG00000140525	protein_coding	ENST00000940788	89243854	56210.000000	proximity ENSG00000140525:89227578-89332808
chr15:89299988-89300139	15	89299989	89300139	ENSG00000291307	protein_coding	ENST00000706918	89333809	33745.000000	proximity ENSG00000291307:89244855-89338809
chr15:89306268-89306419	15	89306269	89306419	ENSG00000140525	protein_coding	ENST00000940788	89243854	62490.000000	proximity ENSG00000140525:89227578-89332808
chr15:89306268-89306419	15	89306269	89306419	ENSG00000291307	protein_coding	ENST00000706918	89333809	27465.000000	proximity ENSG00000291307:89244855-89338809
chr15:89307308-89307459	15	89307309	89307459	ENSG00000140525	protein_coding	ENST00000940788	89243854	63530.000000	proximity ENSG00000140525:89227578-89332808
chr15:89307308-89307459	15	89307309	89307459	ENSG00000291307	protein_coding	ENST00000706918	89333809	26425.000000	proximity ENSG00000291307:89244855-89338809
chr15:89307928-89308079	15	89307929	89308079	ENSG00000140525	protein_coding	ENST00000940788	89243854	64150.000000	proximity ENSG00000140525:89227578-89332808
chr15:89307928-89308079	15	89307929	89308079	ENSG00000291307	protein_coding	ENST00000706918	89333809	25805.000000	proximity ENSG00000291307:89244855-89338809
chr15:89315588-89315739	15	89315589	89315739	ENSG00000140525	protein_coding	ENST00000940788	89243854	71810.000000	proximity ENSG00000140525:89227578-89332808
chr15:89315588-89315739	15	89315589	89315739	ENSG00000291307	protein_coding	ENST00000706918	89333809	18145.000000	proximity ENSG00000291307:89244855-89338809
chr15:89329748-89329899	15	89329749	89329899	ENSG00000140525	protein_coding	ENST00000940788	89243854	85970.000000	proximity ENSG00000140525:89227578-89332808
chr15:89329748-89329899	15	89329749	89329899	ENSG00000291307	protein_coding	ENST00000706918	89333809	3985.000000	proximity ENSG00000291307:89244855-89338809
chr15:89332508-89332659	15	89332509	89332659	ENSG00000140525	protein_coding	ENST00000940788	89243854	88730.000000	proximity ENSG00000140525:89227578-89332808
chr15:89332508-89332659	15	89332509	89332659	ENSG00000291307	protein_coding	ENST00000706918	89333809	1225.000000	proximity ENSG00000291307:89244855-89338809
chr15:89334013-89334164	15	89334014	89334164	ENSG00000140521	protein_coding	ENST00000636937	89334819	730.000000	proximity ENSG00000140521:89333819-89495582
chr15:89334013-89334164	15	89334014	89334164	ENSG00000291307	protein_coding	ENST00000706918	89333809	280.000000	proximity ENSG00000291307:89244855-89338809
chr15:89334168-89334319	15	89334169	89334319	ENSG00000140521	protein_coding	ENST00000636937	89334819	575.000000	proximity ENSG00000140521:89333819-89495582
chr15:89334168-89334319	15	89334169	89334319	ENSG00000291307	protein_coding	ENST00000706918	89333809	435.000000	proximity ENSG00000291307:89244855-89338809
chr15:89334328-89334479	15	89334329	89334479	ENSG00000140521	protein_coding	ENST00000636937	89334819	415.000000	proximity ENSG00000140521:89333819-89495582
chr15:89334328-89334479	15	89334329	89334479	ENSG00000291307	protein_coding	ENST00000706918	89333809	595.000000	proximity ENSG00000291307:89244855-89338809
chr15:89334508-89334659	15	89334509	89334659	ENSG00000140521	protein_coding	ENST00000636937	89334819	235.000000	proximity ENSG00000140521:89333819-89495582
chr15:89334508-89334659	15	89334509	89334659	ENSG00000291307	protein_coding	ENST00000706918	89333809	775.000000	proximity ENSG00000291307:89244855-89338809
chr15:89348948-89349099	15	89348949	89349099	ENSG00000140519	protein_coding	ENST00000909203	89496583	147559.000000	proximity ENSG00000140519:89339820-89570468
chr15:89348948-89349099	15	89348949	89349099	ENSG00000140521	protein_coding	ENST00000636937	89334819	14205.000000	proximity ENSG00000140521:89333819-89495582
chr15:89356828-89356979	15	89356829	89356979	ENSG00000140519	protein_coding	ENST00000909203	89496583	139679.000000	proximity ENSG00000140519:89339820-89570468
chr15:89356828-89356979	15	89356829	89356979	ENSG00000140521	protein_coding	ENST00000636937	89334819	22085.000000	proximity ENSG00000140521:89333819-89495582
chr15:89358488-89358639	15	89358489	89358639	ENSG00000140519	protein_coding	ENST00000909203	89496583	138019.000000	proximity ENSG00000140519:89339820-89570468
chr15:89358488-89358639	15	89358489	89358639	ENSG00000140521	protein_coding	ENST00000636937	89334819	23745.000000	proximity ENSG00000140521:89333819-89495582
chr15:89361828-89361979	15	89361829	89361979	ENSG00000140519	protein_coding	ENST00000909203	89496583	134679.000000	proximity ENSG00000140519:89339820-89570468
chr15:89361828-89361979	15	89361829	89361979	ENSG00000140521	protein_coding	ENST00000636937	89334819	27085.000000	proximity ENSG00000140521:89333819-89495582
chr15:89383688-89383839	15	89383689	89383839	ENSG00000140519	protein_coding	ENST00000909203	89496583	112819.000000	proximity ENSG00000140519:89339820-89570468
chr15:89383688-89383839	15	89383689	89383839	ENSG00000140521	protein_coding	ENST00000636937	89334819	48945.000000	proximity ENSG00000140521:89333819-89495582
chr15:89385948-89386099	15	89385949	89386099	ENSG00000140519	protein_coding	ENST00000909203	89496583	110559.000000	proximity ENSG00000140519:89339820-89570468
chr15:89385948-89386099	15	89385949	89386099	ENSG00000140521	protein_coding	ENST00000636937	89334819	51205.000000	proximity ENSG00000140521:89333819-89495582
chr15:89396108-89396259	15	89396109	89396259	ENSG00000140519	protein_coding	ENST00000909203	89496583	100399.000000	proximity ENSG00000140519:89339820-89570468
chr15:89396108-89396259	15	89396109	89396259	ENSG00000140521	protein_coding	ENST00000636937	89334819	61365.000000	proximity ENSG00000140521:89333819-89495582
chr15:89401928-89402079	15	89401929	89402079	ENSG00000140519	protein_coding	ENST00000909203	89496583	94579.000000	proximity ENSG00000140519:89339820-89570468
chr15:89401928-89402079	15	89401929	89402079	ENSG00000140521	protein_coding	ENST00000636937	89334819	67185.000000	proximity ENSG00000140521:89333819-89495582
chr15:89408848-89409139	15	89408849	89409139	ENSG00000140519	protein_coding	ENST00000909203	89496583	87589.000000	proximity ENSG00000140519:89339820-89570468
chr15:89408848-89409139	15	89408849	89409139	ENSG00000140521	protein_coding	ENST00000636937	89334819	74175.000000	proximity ENSG00000140521:89333819-89495582
chr15:89411568-89411719	15	89411569	89411719	ENSG00000140519	protein_coding	ENST00000909203	89496583	84939.000000	proximity ENSG00000140519:89339820-89570468
chr15:89411568-89411719	15	89411569	89411719	ENSG00000140521	protein_coding	ENST00000636937	89334819	76825.000000	proximity ENSG00000140521:89333819-89495582
chr15:89416368-89416519	15	89416369	89416519	ENSG00000140519	protein_coding	ENST00000909203	89496583	80139.000000	proximity ENSG00000140519:89339820-89570468
chr15:89416368-89416519	15	89416369	89416519	ENSG00000140521	protein_coding	ENST00000636937	89334819	81625.000000	proximity ENSG00000140521:89333819-89495582
chr15:89419488-89419639	15	89419489	89419639	ENSG00000140519	protein_coding	ENST00000909203	89496583	77019.000000	proximity ENSG00000140519:89339820-89570468
chr15:89419488-89419639	15	89419489	89419639	ENSG00000140521	protein_coding	ENST00000636937	89334819	84745.000000	proximity ENSG00000140521:89333819-89495582
chr15:89431148-89431299	15	89431149	89431299	ENSG00000140519	protein_coding	ENST00000909203	89496583	65359.000000	proximity ENSG00000140519:89339820-89570468
chr15:89431148-89431299	15	89431149	89431299	ENSG00000140521	protein_coding	ENST00000636937	89334819	96405.000000	proximity ENSG00000140521:89333819-89495582
chr15:89442813-89442964	15	89442814	89442964	ENSG00000140519	protein_coding	ENST00000909203	89496583	53694.000000	proximity ENSG00000140519:89339820-89570468
chr15:89442813-89442964	15	89442814	89442964	ENSG00000140521	protein_coding	ENST00000636937	89334819	108070.000000	proximity ENSG00000140521:89333819-89495582
chr15:89450493-89450644	15	89450494	89450644	ENSG00000140519	protein_coding	ENST00000909203	89496583	46014.000000	proximity ENSG00000140519:89339820-89570468
chr15:89450493-89450644	15	89450494	89450644	ENSG00000140521	protein_coding	ENST00000636937	89334819	115750.000000	proximity ENSG00000140521:89333819-89495582
chr15:89457228-89457379	15	89457229	89457379	ENSG00000140519	protein_coding	ENST00000909203	89496583	39279.000000	proximity ENSG00000140519:89339820-89570468
chr15:89457228-89457379	15	89457229	89457379	ENSG00000140521	protein_coding	ENST00000636937	89334819	122485.000000	proximity ENSG00000140521:89333819-89495582
chr15:89468948-89469099	15	89468949	89469099	ENSG00000140519	protein_coding	ENST00000909203	89496583	27559.000000	proximity ENSG00000140519:89339820-89570468
chr15:89468948-89469099	15	89468949	89469099	ENSG00000140521	protein_coding	ENST00000636937	89334819	134205.000000	proximity ENSG00000140521:89333819-89495582
chr15:89472908-89473059	15	89472909	89473059	ENSG00000140519	protein_coding	ENST00000909203	89496583	23599.000000	proximity ENSG00000140519:89339820-89570468
chr15:89472908-89473059	15	89472909	89473059	ENSG00000140521	protein_coding	ENST00000636937	89334819	138165.000000	proximity ENSG00000140521:89333819-89495582
chr15:89486768-89486919	15	89486769	89486919	ENSG00000140519	protein_coding	ENST00000909203	89496583	9739.000000	proximity ENSG00000140519:89339820-89570468
chr15:89486768-89486919	15	89486769	89486919	ENSG00000140521	protein_coding	ENST00000636937	89334819	152025.000000	proximity ENSG00000140521:89333819-89495582
chr15:89492153-89492304	15	89492154	89492304	ENSG00000140519	protein_coding	ENST00000909203	89496583	4354.000000	proximity ENSG00000140519:89339820-89570468
chr15:89492153-89492304	15	89492154	89492304	ENSG00000140521	protein_coding	ENST00000636937	89334819	157410.000000	proximity ENSG00000140521:89333819-89495582
chr15:89496513-89496664	15	89496514	89496664	ENSG00000140519	protein_coding	ENST00000909203	89496583	0.000000	proximity ENSG00000140519:89339820-89570468
chr15:89496868-89497019	15	89496869	89497019	ENSG00000140519	protein_coding	ENST00000909203	89496583	361.000000	proximity ENSG00000140519:89339820-89570468
chr15:89498348-89498499	15	89498349	89498499	ENSG00000140519	protein_coding	ENST00000909203	89496583	1841.000000	proximity ENSG00000140519:89339820-89570468
chr15:89498653-89498804	15	89498654	89498804	ENSG00000140519	protein_coding	ENST00000909203	89496583	2146.000000	proximity ENSG00000140519:89339820-89570468
chr15:89500708-89500859	15	89500709	89500859	ENSG00000140519	protein_coding	ENST00000909203	89496583	4201.000000	proximity ENSG00000140519:89339820-89570468
chr15:89514928-89515079	15	89514929	89515079	ENSG00000140519	protein_coding	ENST00000909203	89496583	18421.000000	proximity ENSG00000140519:89339820-89570468
chr15:89514928-89515079	15	89514929	89515079	ENSG00000140534	protein_coding	ENST00000268138	89575469	60465.000000	proximity ENSG00000140534:89501584-89654401
chr15:89533988-89534139	15	89533989	89534139	ENSG00000140519	protein_coding	ENST00000909203	89496583	37481.000000	proximity ENSG00000140519:89339820-89570468
chr15:89533988-89534139	15	89533989	89534139	ENSG00000140534	protein_coding	ENST00000268138	89575469	41405.000000	proximity ENSG00000140534:89501584-89654401
chr15:89551588-89551739	15	89551589	89551739	ENSG00000140519	protein_coding	ENST00000909203	89496583	55081.000000	proximity ENSG00000140519:89339820-89570468
chr15:89551588-89551739	15	89551589	89551739	ENSG00000140534	protein_coding	ENST00000268138	89575469	23805.000000	proximity ENSG00000140534:89501584-89654401
chr15:89556748-89556899	15	89556749	89556899	ENSG00000140519	protein_coding	ENST00000909203	89496583	60241.000000	proximity ENSG00000140519:89339820-89570468
chr15:89556748-89556899	15	89556749	89556899	ENSG00000140534	protein_coding	ENST00000268138	89575469	18645.000000	proximity ENSG00000140534:89501584-89654401
chr15:89574888-89575039	15	89574889	89575039	ENSG00000140534	protein_coding	ENST00000268138	89575469	505.000000	proximity ENSG00000140534:89501584-89654401
chr15:89575588-89575739	15	89575589	89575739	ENSG00000140534	protein_coding	ENST00000268138	89575469	195.000000	proximity ENSG00000140534:89501584-89654401
chr15:89575808-89575959	15	89575809	89575959	ENSG00000140534	protein_coding	ENST00000268138	89575469	415.000000	proximity ENSG00000140534:89501584-89654401
chr15:89576048-89576199	15	89576049	89576199	ENSG00000140534	protein_coding	ENST00000268138	89575469	655.000000	proximity ENSG00000140534:89501584-89654401
chr15:89576628-89576779	15	89576629	89576779	ENSG00000140534	protein_coding	ENST00000268138	89575469	1235.000000	proximity ENSG00000140534:89501584-89654401
chr15:89576628-89576779	15	89576629	89576779	ENSG00000166813	protein_coding	ENST00000929694	89655402	78698.000000	proximity ENSG00000166813:89576470-89677486
chr15:89577328-89577479	15	89577329	89577479	ENSG00000140534	protein_coding	ENST00000268138	89575469	1935.000000	proximity ENSG00000140534:89501584-89654401
chr15:89577328-89577479	15	89577329	89577479	ENSG00000166813	protein_coding	ENST00000929694	89655402	77998.000000	proximity ENSG00000166813:89576470-89677486
chr15:89588048-89588199	15	89588049	89588199	ENSG00000140534	protein_coding	ENST00000268138	89575469	12655.000000	proximity ENSG00000140534:89501584-89654401
chr15:89588048-89588199	15	89588049	89588199	ENSG00000166813	protein_coding	ENST00000929694	89655402	67278.000000	proximity ENSG00000166813:89576470-89677486
chr15:89591928-89592079	15	89591929	89592079	ENSG00000140534	protein_coding	ENST00000268138	89575469	16535.000000	proximity ENSG00000140534:89501584-89654401
chr15:89591928-89592079	15	89591929	89592079	ENSG00000166813	protein_coding	ENST00000929694	89655402	63398.000000	proximity ENSG00000166813:89576470-89677486
chr15:89595448-89595599	15	89595449	89595599	ENSG00000140534	protein_coding	ENST00000268138	89575469	20055.000000	proximity ENSG00000140534:89501584-89654401
chr15:89595448-89595599	15	89595449	89595599	ENSG00000166813	protein_coding	ENST00000929694	89655402	59878.000000	proximity ENSG00000166813:89576470-89677486
chr15:89614308-89614459	15	89614309	89614459	ENSG00000140534	protein_coding	ENST00000268138	89575469	38915.000000	proximity ENSG00000140534:89501584-89654401
chr15:89614308-89614459	15	89614309	89614459	ENSG00000166813	protein_coding	ENST00000929694	89655402	41018.000000	proximity ENSG00000166813:89576470-89677486
chr15:89647233-89647384	15	89647234	89647384	ENSG00000140534	protein_coding	ENST00000268138	89575469	71840.000000	proximity ENSG00000140534:89501584-89654401
chr15:89647233-89647384	15	89647234	89647384	ENSG00000166813	protein_coding	ENST00000929694	89655402	8093.000000	proximity ENSG00000166813:89576470-89677486
chr15:89662888-89663039	15	89662889	89663039	ENSG00000166813	protein_coding	ENST00000929694	89655402	7562.000000	proximity ENSG00000166813:89576470-89677486
chr15:89662888-89663039	15	89662889	89663039	ENSG00000166819	protein_coding	ENST00000957093	89678487	15523.000000	proximity ENSG00000166819:89660403-89689753
chr15:89663388-89663539	15	89663389	89663539	ENSG00000166813	protein_coding	ENST00000929694	89655402	8062.000000	proximity ENSG00000166813:89576470-89677486
chr15:89663388-89663539	15	89663389	89663539	ENSG00000166819	protein_coding	ENST00000957093	89678487	15023.000000	proximity ENSG00000166819:89660403-89689753
chr15:89665808-89665959	15	89665809	89665959	ENSG00000166813	protein_coding	ENST00000929694	89655402	10482.000000	proximity ENSG00000166813:89576470-89677486
chr15:89665808-89665959	15	89665809	89665959	ENSG00000166819	protein_coding	ENST00000957093	89678487	12603.000000	proximity ENSG00000166819:89660403-89689753
chr15:89672388-89672539	15	89672389	89672539	ENSG00000166813	protein_coding	ENST00000929694	89655402	17062.000000	proximity ENSG00000166813:89576470-89677486
chr15:89672388-89672539	15	89672389	89672539	ENSG00000166819	protein_coding	ENST00000957093	89678487	6023.000000	proximity ENSG00000166819:89660403-89689753
chr15:89673228-89673379	15	89673229	89673379	ENSG00000166813	protein_coding	ENST00000929694	89655402	17902.000000	proximity ENSG00000166813:89576470-89677486
chr15:89673228-89673379	15	89673229	89673379	ENSG00000166819	protein_coding	ENST00000957093	89678487	5183.000000	proximity ENSG00000166819:89660403-89689753
chr15:89680328-89680479	15	89680329	89680479	ENSG00000166819	protein_coding	ENST00000957093	89678487	1917.000000	proximity ENSG00000166819:89660403-89689753
chr15:89680648-89680799	15	89680649	89680799	ENSG00000166819	protein_coding	ENST00000957093	89678487	2237.000000	proximity ENSG00000166819:89660403-89689753
chr15:89728388-89728539	15	89728389	89728539	ENSG00000140527	protein_coding	ENST00000878301	89690820	37644.000000	proximity ENSG00000140527:89685820-89750248
chr15:89728388-89728539	15	89728389	89728539	ENSG00000166823	protein_coding	ENST00000300057	89751249	22785.000000	proximity ENSG00000166823:89691821-89771331
chr15:89740188-89740339	15	89740189	89740339	ENSG00000140527	protein_coding	ENST00000878301	89690820	49444.000000	proximity ENSG00000140527:89685820-89750248
chr15:89740188-89740339	15	89740189	89740339	ENSG00000166823	protein_coding	ENST00000300057	89751249	10985.000000	proximity ENSG00000166823:89691821-89771331
chr15:89740348-89740499	15	89740349	89740499	ENSG00000140527	protein_coding	ENST00000878301	89690820	49604.000000	proximity ENSG00000140527:89685820-89750248
chr15:89740348-89740499	15	89740349	89740499	ENSG00000166823	protein_coding	ENST00000300057	89751249	10825.000000	proximity ENSG00000166823:89691821-89771331
chr15:89747108-89747259	15	89747109	89747259	ENSG00000140527	protein_coding	ENST00000878301	89690820	56364.000000	proximity ENSG00000140527:89685820-89750248
chr15:89747108-89747259	15	89747109	89747259	ENSG00000166823	protein_coding	ENST00000300057	89751249	4065.000000	proximity ENSG00000166823:89691821-89771331
chr15:89751088-89751239	15	89751089	89751239	ENSG00000166823	protein_coding	ENST00000300057	89751249	85.000000	proximity ENSG00000166823:89691821-89771331
chr15:89754848-89754999	15	89754849	89754999	ENSG00000166823	protein_coding	ENST00000300057	89751249	3675.000000	proximity ENSG00000166823:89691821-89771331
chr15:89756968-89757119	15	89756969	89757119	ENSG00000166823	protein_coding	ENST00000300057	89751249	5795.000000	proximity ENSG00000166823:89691821-89771331
chr15:89756968-89757119	15	89756969	89757119	ENSG00000188095	protein_coding	ENST00000341735	89776332	19288.000000	proximity ENSG00000188095:89756250-89813891
chr15:89760613-89760764	15	89760614	89760764	ENSG00000166823	protein_coding	ENST00000300057	89751249	9440.000000	proximity ENSG00000166823:89691821-89771331
chr15:89760613-89760764	15	89760614	89760764	ENSG00000188095	protein_coding	ENST00000341735	89776332	15643.000000	proximity ENSG00000188095:89756250-89813891
chr15:89760828-89760979	15	89760829	89760979	ENSG00000166823	protein_coding	ENST00000300057	89751249	9655.000000	proximity ENSG00000166823:89691821-89771331
chr15:89760828-89760979	15	89760829	89760979	ENSG00000188095	protein_coding	ENST00000341735	89776332	15428.000000	proximity ENSG00000188095:89756250-89813891
chr15:89761093-89761244	15	89761094	89761244	ENSG00000166823	protein_coding	ENST00000300057	89751249	9920.000000	proximity ENSG00000166823:89691821-89771331
chr15:89761093-89761244	15	89761094	89761244	ENSG00000188095	protein_coding	ENST00000341735	89776332	15163.000000	proximity ENSG00000188095:89756250-89813891
chr15:89761253-89761404	15	89761254	89761404	ENSG00000166823	protein_coding	ENST00000300057	89751249	10080.000000	proximity ENSG00000166823:89691821-89771331
chr15:89761253-89761404	15	89761254	89761404	ENSG00000188095	protein_coding	ENST00000341735	89776332	15003.000000	proximity ENSG00000188095:89756250-89813891
chr15:89768308-89768459	15	89768309	89768459	ENSG00000166823	protein_coding	ENST00000300057	89751249	17135.000000	proximity ENSG00000166823:89691821-89771331
chr15:89768308-89768459	15	89768309	89768459	ENSG00000188095	protein_coding	ENST00000341735	89776332	7948.000000	proximity ENSG00000188095:89756250-89813891
chr15:89770188-89770339	15	89770189	89770339	ENSG00000166823	protein_coding	ENST00000300057	89751249	19015.000000	proximity ENSG00000166823:89691821-89771331
chr15:89770188-89770339	15	89770189	89770339	ENSG00000188095	protein_coding	ENST00000341735	89776332	6068.000000	proximity ENSG00000188095:89756250-89813891
chr15:89770948-89771099	15	89770949	89771099	ENSG00000166823	protein_coding	ENST00000300057	89751249	19775.000000	proximity ENSG00000166823:89691821-89771331
chr15:89770948-89771099	15	89770949	89771099	ENSG00000188095	protein_coding	ENST00000341735	89776332	5308.000000	proximity ENSG00000188095:89756250-89813891
chr15:89772888-89773039	15	89772889	89773039	ENSG00000188095	protein_coding	ENST00000341735	89776332	3368.000000	proximity ENSG00000188095:89756250-89813891
chr15:89773068-89773219	15	89773069	89773219	ENSG00000188095	protein_coding	ENST00000341735	89776332	3188.000000	proximity ENSG00000188095:89756250-89813891
chr15:89776313-89776464	15	89776314	89776464	ENSG00000188095	protein_coding	ENST00000341735	89776332	0.000000	proximity ENSG00000188095:89756250-89813891
chr15:89781188-89781339	15	89781189	89781339	ENSG00000166825	protein_coding	ENST00000970307	89814892	33628.000000	proximity ENSG00000166825:89777333-89892993
chr15:89781188-89781339	15	89781189	89781339	ENSG00000188095	protein_coding	ENST00000341735	89776332	4932.000000	proximity ENSG00000188095:89756250-89813891
chr15:89781968-89782119	15	89781969	89782119	ENSG00000166825	protein_coding	ENST00000970307	89814892	32848.000000	proximity ENSG00000166825:89777333-89892993
chr15:89781968-89782119	15	89781969	89782119	ENSG00000188095	protein_coding	ENST00000341735	89776332	5712.000000	proximity ENSG00000188095:89756250-89813891
chr15:89782188-89782339	15	89782189	89782339	ENSG00000166825	protein_coding	ENST00000970307	89814892	32628.000000	proximity ENSG00000166825:89777333-89892993
chr15:89782188-89782339	15	89782189	89782339	ENSG00000188095	protein_coding	ENST00000341735	89776332	5932.000000	proximity ENSG00000188095:89756250-89813891
chr15:89782508-89782659	15	89782509	89782659	ENSG00000166825	protein_coding	ENST00000970307	89814892	32308.000000	proximity ENSG00000166825:89777333-89892993
chr15:89782508-89782659	15	89782509	89782659	ENSG00000188095	protein_coding	ENST00000341735	89776332	6252.000000	proximity ENSG00000188095:89756250-89813891
chr15:89783148-89783299	15	89783149	89783299	ENSG00000166825	protein_coding	ENST00000970307	89814892	31668.000000	proximity ENSG00000166825:89777333-89892993
chr15:89783148-89783299	15	89783149	89783299	ENSG00000188095	protein_coding	ENST00000341735	89776332	6892.000000	proximity ENSG00000188095:89756250-89813891
chr15:89783533-89783684	15	89783534	89783684	ENSG00000166825	protein_coding	ENST00000970307	89814892	31283.000000	proximity ENSG00000166825:89777333-89892993
chr15:89783533-89783684	15	89783534	89783684	ENSG00000188095	protein_coding	ENST00000341735	89776332	7277.000000	proximity ENSG00000188095:89756250-89813891
chr15:89783708-89783859	15	89783709	89783859	ENSG00000166825	protein_coding	ENST00000970307	89814892	31108.000000	proximity ENSG00000166825:89777333-89892993
chr15:89783708-89783859	15	89783709	89783859	ENSG00000188095	protein_coding	ENST00000341735	89776332	7452.000000	proximity ENSG00000188095:89756250-89813891
chr15:89785828-89785979	15	89785829	89785979	ENSG00000166825	protein_coding	ENST00000970307	89814892	28988.000000	proximity ENSG00000166825:89777333-89892993
chr15:89785828-89785979	15	89785829	89785979	ENSG00000188095	protein_coding	ENST00000341735	89776332	9572.000000	proximity ENSG00000188095:89756250-89813891
chr15:89794948-89795099	15	89794949	89795099	ENSG00000166825	protein_coding	ENST00000970307	89814892	19868.000000	proximity ENSG00000166825:89777333-89892993
chr15:89794948-89795099	15	89794949	89795099	ENSG00000188095	protein_coding	ENST00000341735	89776332	18692.000000	proximity ENSG00000188095:89756250-89813891
chr15:89795173-89795324	15	89795174	89795324	ENSG00000166825	protein_coding	ENST00000970307	89814892	19643.000000	proximity ENSG00000166825:89777333-89892993
chr15:89795173-89795324	15	89795174	89795324	ENSG00000188095	protein_coding	ENST00000341735	89776332	18917.000000	proximity ENSG00000188095:89756250-89813891
chr15:89802568-89802719	15	89802569	89802719	ENSG00000166825	protein_coding	ENST00000970307	89814892	12248.000000	proximity ENSG00000166825:89777333-89892993
chr15:89802568-89802719	15	89802569	89802719	ENSG00000188095	protein_coding	ENST00000341735	89776332	26312.000000	proximity ENSG00000188095:89756250-89813891
chr15:89809308-89809459	15	89809309	89809459	ENSG00000166825	protein_coding	ENST00000970307	89814892	5508.000000	proximity ENSG00000166825:89777333-89892993
chr15:89809308-89809459	15	89809309	89809459	ENSG00000188095	protein_coding	ENST00000341735	89776332	33052.000000	proximity ENSG00000188095:89756250-89813891
chr15:89812193-89812344	15	89812194	89812344	ENSG00000166825	protein_coding	ENST00000970307	89814892	2623.000000	proximity ENSG00000166825:89777333-89892993
chr15:89812193-89812344	15	89812194	89812344	ENSG00000188095	protein_coding	ENST00000341735	89776332	35937.000000	proximity ENSG00000188095:89756250-89813891
chr15:89814187-89814338	15	89814188	89814338	ENSG00000166825	protein_coding	ENST00000970307	89814892	629.000000	proximity ENSG00000166825:89777333-89892993
chr15:89818067-89818218	15	89818068	89818218	ENSG00000166825	protein_coding	ENST00000970307	89814892	3251.000000	proximity ENSG00000166825:89777333-89892993
chr15:89818367-89818518	15	89818368	89818518	ENSG00000166825	protein_coding	ENST00000970307	89814892	3551.000000	proximity ENSG00000166825:89777333-89892993
chr15:89820807-89820958	15	89820808	89820958	ENSG00000157823	protein_coding	ENST00000336418	89893994	73111.000000	proximity ENSG00000157823:89819893-89911881
chr15:89820807-89820958	15	89820808	89820958	ENSG00000166825	protein_coding	ENST00000970307	89814892	5991.000000	proximity ENSG00000166825:89777333-89892993
chr15:89821112-89821263	15	89821113	89821263	ENSG00000157823	protein_coding	ENST00000336418	89893994	72806.000000	proximity ENSG00000157823:89819893-89911881
chr15:89821112-89821263	15	89821113	89821263	ENSG00000166825	protein_coding	ENST00000970307	89814892	6296.000000	proximity ENSG00000166825:89777333-89892993
chr15:89822087-89822238	15	89822088	89822238	ENSG00000157823	protein_coding	ENST00000336418	89893994	71831.000000	proximity ENSG00000157823:89819893-89911881
chr15:89822087-89822238	15	89822088	89822238	ENSG00000166825	protein_coding	ENST00000970307	89814892	7271.000000	proximity ENSG00000166825:89777333-89892993
chr15:89822247-89822398	15	89822248	89822398	ENSG00000157823	protein_coding	ENST00000336418	89893994	71671.000000	proximity ENSG00000157823:89819893-89911881
chr15:89822247-89822398	15	89822248	89822398	ENSG00000166825	protein_coding	ENST00000970307	89814892	7431.000000	proximity ENSG00000166825:89777333-89892993
chr15:89822947-89823098	15	89822948	89823098	ENSG00000157823	protein_coding	ENST00000336418	89893994	70971.000000	proximity ENSG00000157823:89819893-89911881
chr15:89822947-89823098	15	89822948	89823098	ENSG00000166825	protein_coding	ENST00000970307	89814892	8131.000000	proximity ENSG00000166825:89777333-89892993
chr15:89823207-89823358	15	89823208	89823358	ENSG00000157823	protein_coding	ENST00000336418	89893994	70711.000000	proximity ENSG00000157823:89819893-89911881
chr15:89823207-89823358	15	89823208	89823358	ENSG00000166825	protein_coding	ENST00000970307	89814892	8391.000000	proximity ENSG00000166825:89777333-89892993
chr15:89823372-89823523	15	89823373	89823523	ENSG00000157823	protein_coding	ENST00000336418	89893994	70546.000000	proximity ENSG00000157823:89819893-89911881
chr15:89823372-89823523	15	89823373	89823523	ENSG00000166825	protein_coding	ENST00000970307	89814892	8556.000000	proximity ENSG00000166825:89777333-89892993
chr15:89823527-89823678	15	89823528	89823678	ENSG00000157823	protein_coding	ENST00000336418	89893994	70391.000000	proximity ENSG00000157823:89819893-89911881
chr15:89823527-89823678	15	89823528	89823678	ENSG00000166825	protein_coding	ENST00000970307	89814892	8711.000000	proximity ENSG00000166825:89777333-89892993
chr15:89828192-89828343	15	89828193	89828343	ENSG00000157823	protein_coding	ENST00000336418	89893994	65726.000000	proximity ENSG00000157823:89819893-89911881
chr15:89828192-89828343	15	89828193	89828343	ENSG00000166825	protein_coding	ENST00000970307	89814892	13376.000000	proximity ENSG00000166825:89777333-89892993
chr15:89828387-89828538	15	89828388	89828538	ENSG00000157823	protein_coding	ENST00000336418	89893994	65531.000000	proximity ENSG00000157823:89819893-89911881
chr15:89828387-89828538	15	89828388	89828538	ENSG00000166825	protein_coding	ENST00000970307	89814892	13571.000000	proximity ENSG00000166825:89777333-89892993
chr15:89828647-89828798	15	89828648	89828798	ENSG00000157823	protein_coding	ENST00000336418	89893994	65271.000000	proximity ENSG00000157823:89819893-89911881
chr15:89828647-89828798	15	89828648	89828798	ENSG00000166825	protein_coding	ENST00000970307	89814892	13831.000000	proximity ENSG00000166825:89777333-89892993
chr15:89828892-89829043	15	89828893	89829043	ENSG00000157823	protein_coding	ENST00000336418	89893994	65026.000000	proximity ENSG00000157823:89819893-89911881
chr15:89828892-89829043	15	89828893	89829043	ENSG00000166825	protein_coding	ENST00000970307	89814892	14076.000000	proximity ENSG00000166825:89777333-89892993
chr15:89836387-89836538	15	89836388	89836538	ENSG00000157823	protein_coding	ENST00000336418	89893994	57531.000000	proximity ENSG00000157823:89819893-89911881
chr15:89836387-89836538	15	89836388	89836538	ENSG00000166825	protein_coding	ENST00000970307	89814892	21571.000000	proximity ENSG00000166825:89777333-89892993
chr15:89836592-89836743	15	89836593	89836743	ENSG00000157823	protein_coding	ENST00000336418	89893994	57326.000000	proximity ENSG00000157823:89819893-89911881
chr15:89836592-89836743	15	89836593	89836743	ENSG00000166825	protein_coding	ENST00000970307	89814892	21776.000000	proximity ENSG00000166825:89777333-89892993
chr15:89836972-89837123	15	89836973	89837123	ENSG00000157823	protein_coding	ENST00000336418	89893994	56946.000000	proximity ENSG00000157823:89819893-89911881
chr15:89836972-89837123	15	89836973	89837123	ENSG00000166825	protein_coding	ENST00000970307	89814892	22156.000000	proximity ENSG00000166825:89777333-89892993
chr15:89837187-89837338	15	89837188	89837338	ENSG00000157823	protein_coding	ENST00000336418	89893994	56731.000000	proximity ENSG00000157823:89819893-89911881
chr15:89837187-89837338	15	89837188	89837338	ENSG00000166825	protein_coding	ENST00000970307	89814892	22371.000000	proximity ENSG00000166825:89777333-89892993
chr15:89837787-89837938	15	89837788	89837938	ENSG00000157823	protein_coding	ENST00000336418	89893994	56131.000000	proximity ENSG00000157823:89819893-89911881
chr15:89837787-89837938	15	89837788	89837938	ENSG00000166825	protein_coding	ENST00000970307	89814892	22971.000000	proximity ENSG00000166825:89777333-89892993
chr15:89845347-89845498	15	89845348	89845498	ENSG00000157823	protein_coding	ENST00000336418	89893994	48571.000000	proximity ENSG00000157823:89819893-89911881
chr15:89845347-89845498	15	89845348	89845498	ENSG00000166825	protein_coding	ENST00000970307	89814892	30531.000000	proximity ENSG00000166825:89777333-89892993
chr15:89845627-89845778	15	89845628	89845778	ENSG00000157823	protein_coding	ENST00000336418	89893994	48291.000000	proximity ENSG00000157823:89819893-89911881
chr15:89845627-89845778	15	89845628	89845778	ENSG00000166825	protein_coding	ENST00000970307	89814892	30811.000000	proximity ENSG00000166825:89777333-89892993
chr15:89848747-89848898	15	89848748	89848898	ENSG00000157823	protein_coding	ENST00000336418	89893994	45171.000000	proximity ENSG00000157823:89819893-89911881
chr15:89848747-89848898	15	89848748	89848898	ENSG00000166825	protein_coding	ENST00000970307	89814892	33931.000000	proximity ENSG00000166825:89777333-89892993
chr15:89848947-89849098	15	89848948	89849098	ENSG00000157823	protein_coding	ENST00000336418	89893994	44971.000000	proximity ENSG00000157823:89819893-89911881
chr15:89848947-89849098	15	89848948	89849098	ENSG00000166825	protein_coding	ENST00000970307	89814892	34131.000000	proximity ENSG00000166825:89777333-89892993
chr15:89851707-89851858	15	89851708	89851858	ENSG00000157823	protein_coding	ENST00000336418	89893994	42211.000000	proximity ENSG00000157823:89819893-89911881
chr15:89851707-89851858	15	89851708	89851858	ENSG00000166825	protein_coding	ENST00000970307	89814892	36891.000000	proximity ENSG00000166825:89777333-89892993
chr15:89851867-89852018	15	89851868	89852018	ENSG00000157823	protein_coding	ENST00000336418	89893994	42051.000000	proximity ENSG00000157823:89819893-89911881
chr15:89851867-89852018	15	89851868	89852018	ENSG00000166825	protein_coding	ENST00000970307	89814892	37051.000000	proximity ENSG00000166825:89777333-89892993
chr15:89863967-89864118	15	89863968	89864118	ENSG00000157823	protein_coding	ENST00000336418	89893994	29951.000000	proximity ENSG00000157823:89819893-89911881
chr15:89863967-89864118	15	89863968	89864118	ENSG00000166825	protein_coding	ENST00000970307	89814892	49151.000000	proximity ENSG00000166825:89777333-89892993
chr15:89875087-89875238	15	89875088	89875238	ENSG00000157823	protein_coding	ENST00000336418	89893994	18831.000000	proximity ENSG00000157823:89819893-89911881
chr15:89875087-89875238	15	89875088	89875238	ENSG00000166825	protein_coding	ENST00000970307	89814892	60271.000000	proximity ENSG00000166825:89777333-89892993
chr15:89888387-89888538	15	89888388	89888538	ENSG00000157823	protein_coding	ENST00000336418	89893994	5531.000000	proximity ENSG00000157823:89819893-89911881
chr15:89888387-89888538	15	89888388	89888538	ENSG00000166825	protein_coding	ENST00000970307	89814892	73571.000000	proximity ENSG00000166825:89777333-89892993
chr15:89893167-89893318	15	89893168	89893318	ENSG00000157823	protein_coding	ENST00000336418	89893994	751.000000	proximity ENSG00000157823:89819893-89911881
chr15:89893532-89893683	15	89893533	89893683	ENSG00000157823	protein_coding	ENST00000336418	89893994	386.000000	proximity ENSG00000157823:89819893-89911881
chr15:89893727-89893878	15	89893728	89893878	ENSG00000157823	protein_coding	ENST00000336418	89893994	191.000000	proximity ENSG00000157823:89819893-89911881
chr15:89898747-89898898	15	89898748	89898898	ENSG00000157823	protein_coding	ENST00000336418	89893994	4829.000000	proximity ENSG00000157823:89819893-89911881
chr15:89917847-89917998	15	89917848	89917998	ENSG00000140548	protein_coding	ENST00000932453	90002234	84311.000000	proximity ENSG00000140548:89917953-90101489
chr15:89917847-89917998	15	89917848	89917998	ENSG00000242498	protein_coding	ENST00000357484	89912952	4971.000000	proximity ENSG00000242498:89911952-89997233
chr15:89917847-89917998	15	89917848	89917998	ENSG00000250021	protein_coding	ENST00000398333	89912882	5041.000000	proximity ENSG00000250021:89898995-89917882
chr15:89926267-89926418	15	89926268	89926418	ENSG00000140548	protein_coding	ENST00000932453	90002234	75891.000000	proximity ENSG00000140548:89917953-90101489
chr15:89926267-89926418	15	89926268	89926418	ENSG00000242498	protein_coding	ENST00000357484	89912952	13391.000000	proximity ENSG00000242498:89911952-89997233
chr15:89938067-89938218	15	89938068	89938218	ENSG00000140548	protein_coding	ENST00000932453	90002234	64091.000000	proximity ENSG00000140548:89917953-90101489
chr15:89938067-89938218	15	89938068	89938218	ENSG00000242498	protein_coding	ENST00000357484	89912952	25191.000000	proximity ENSG00000242498:89911952-89997233
chr15:89958147-89958298	15	89958148	89958298	ENSG00000140548	protein_coding	ENST00000932453	90002234	44011.000000	proximity ENSG00000140548:89917953-90101489
chr15:89958147-89958298	15	89958148	89958298	ENSG00000242498	protein_coding	ENST00000357484	89912952	45271.000000	proximity ENSG00000242498:89911952-89997233
chr15:89959307-89959458	15	89959308	89959458	ENSG00000140548	protein_coding	ENST00000932453	90002234	42851.000000	proximity ENSG00000140548:89917953-90101489
chr15:89959307-89959458	15	89959308	89959458	ENSG00000242498	protein_coding	ENST00000357484	89912952	46431.000000	proximity ENSG00000242498:89911952-89997233
chr15:89971627-89971778	15	89971628	89971778	ENSG00000140548	protein_coding	ENST00000932453	90002234	30531.000000	proximity ENSG00000140548:89917953-90101489
chr15:89971627-89971778	15	89971628	89971778	ENSG00000242498	protein_coding	ENST00000357484	89912952	58751.000000	proximity ENSG00000242498:89911952-89997233
chr15:89998232-89998383	15	89998233	89998383	ENSG00000140548	protein_coding	ENST00000932453	90002234	3926.000000	proximity ENSG00000140548:89917953-90101489
chr15:89998467-89998618	15	89998468	89998618	ENSG00000140548	protein_coding	ENST00000932453	90002234	3691.000000	proximity ENSG00000140548:89917953-90101489
chr15:90000152-90000303	15	90000153	90000303	ENSG00000140548	protein_coding	ENST00000932453	90002234	2006.000000	proximity ENSG00000140548:89917953-90101489
chr15:90002212-90002363	15	90002213	90002363	ENSG00000140548	protein_coding	ENST00000932453	90002234	0.000000	proximity ENSG00000140548:89917953-90101489
chr15:90004387-90004538	15	90004388	90004538	ENSG00000140548	protein_coding	ENST00000932453	90002234	2229.000000	proximity ENSG00000140548:89917953-90101489
chr15:90004387-90004538	15	90004388	90004538	ENSG00000182054	protein_coding	ENST00000864224	90102490	98027.000000	proximity ENSG00000182054:90003235-90179453
chr15:90004612-90004763	15	90004613	90004763	ENSG00000140548	protein_coding	ENST00000932453	90002234	2454.000000	proximity ENSG00000140548:89917953-90101489
chr15:90004612-90004763	15	90004613	90004763	ENSG00000182054	protein_coding	ENST00000864224	90102490	97802.000000	proximity ENSG00000182054:90003235-90179453
chr15:90005147-90005298	15	90005148	90005298	ENSG00000140548	protein_coding	ENST00000932453	90002234	2989.000000	proximity ENSG00000140548:89917953-90101489
chr15:90005147-90005298	15	90005148	90005298	ENSG00000182054	protein_coding	ENST00000864224	90102490	97267.000000	proximity ENSG00000182054:90003235-90179453
chr15:90013527-90013678	15	90013528	90013678	ENSG00000140548	protein_coding	ENST00000932453	90002234	11369.000000	proximity ENSG00000140548:89917953-90101489
chr15:90013527-90013678	15	90013528	90013678	ENSG00000182054	protein_coding	ENST00000864224	90102490	88887.000000	proximity ENSG00000182054:90003235-90179453
chr15:90015867-90016018	15	90015868	90016018	ENSG00000140548	protein_coding	ENST00000932453	90002234	13709.000000	proximity ENSG00000140548:89917953-90101489
chr15:90015867-90016018	15	90015868	90016018	ENSG00000182054	protein_coding	ENST00000864224	90102490	86547.000000	proximity ENSG00000182054:90003235-90179453
chr15:90020087-90020238	15	90020088	90020238	ENSG00000140548	protein_coding	ENST00000932453	90002234	17929.000000	proximity ENSG00000140548:89917953-90101489
chr15:90020087-90020238	15	90020088	90020238	ENSG00000182054	protein_coding	ENST00000864224	90102490	82327.000000	proximity ENSG00000182054:90003235-90179453
chr15:90031252-90031403	15	90031253	90031403	ENSG00000140548	protein_coding	ENST00000932453	90002234	29094.000000	proximity ENSG00000140548:89917953-90101489
chr15:90031252-90031403	15	90031253	90031403	ENSG00000182054	protein_coding	ENST00000864224	90102490	71162.000000	proximity ENSG00000182054:90003235-90179453
chr15:90034252-90034403	15	90034253	90034403	ENSG00000140548	protein_coding	ENST00000932453	90002234	32094.000000	proximity ENSG00000140548:89917953-90101489
chr15:90034252-90034403	15	90034253	90034403	ENSG00000182054	protein_coding	ENST00000864224	90102490	68162.000000	proximity ENSG00000182054:90003235-90179453
chr15:90034707-90034858	15	90034708	90034858	ENSG00000140548	protein_coding	ENST00000932453	90002234	32549.000000	proximity ENSG00000140548:89917953-90101489
chr15:90034707-90034858	15	90034708	90034858	ENSG00000182054	protein_coding	ENST00000864224	90102490	67707.000000	proximity ENSG00000182054:90003235-90179453
chr15:90035032-90035183	15	90035033	90035183	ENSG00000140548	protein_coding	ENST00000932453	90002234	32874.000000	proximity ENSG00000140548:89917953-90101489
chr15:90035032-90035183	15	90035033	90035183	ENSG00000182054	protein_coding	ENST00000864224	90102490	67382.000000	proximity ENSG00000182054:90003235-90179453
chr15:90035187-90035338	15	90035188	90035338	ENSG00000140548	protein_coding	ENST00000932453	90002234	33029.000000	proximity ENSG00000140548:89917953-90101489
chr15:90035187-90035338	15	90035188	90035338	ENSG00000182054	protein_coding	ENST00000864224	90102490	67227.000000	proximity ENSG00000182054:90003235-90179453
chr15:90035372-90035523	15	90035373	90035523	ENSG00000140548	protein_coding	ENST00000932453	90002234	33214.000000	proximity ENSG00000140548:89917953-90101489
chr15:90035372-90035523	15	90035373	90035523	ENSG00000182054	protein_coding	ENST00000864224	90102490	67042.000000	proximity ENSG00000182054:90003235-90179453
chr15:90035607-90035758	15	90035608	90035758	ENSG00000140548	protein_coding	ENST00000932453	90002234	33449.000000	proximity ENSG00000140548:89917953-90101489
chr15:90035607-90035758	15	90035608	90035758	ENSG00000182054	protein_coding	ENST00000864224	90102490	66807.000000	proximity ENSG00000182054:90003235-90179453
chr15:90037607-90037758	15	90037608	90037758	ENSG00000140548	protein_coding	ENST00000932453	90002234	35449.000000	proximity ENSG00000140548:89917953-90101489
chr15:90037607-90037758	15	90037608	90037758	ENSG00000182054	protein_coding	ENST00000864224	90102490	64807.000000	proximity ENSG00000182054:90003235-90179453
chr15:90038247-90038398	15	90038248	90038398	ENSG00000140548	protein_coding	ENST00000932453	90002234	36089.000000	proximity ENSG00000140548:89917953-90101489
chr15:90038247-90038398	15	90038248	90038398	ENSG00000182054	protein_coding	ENST00000864224	90102490	64167.000000	proximity ENSG00000182054:90003235-90179453
chr15:90038452-90038603	15	90038453	90038603	ENSG00000140548	protein_coding	ENST00000932453	90002234	36294.000000	proximity ENSG00000140548:89917953-90101489
chr15:90038452-90038603	15	90038453	90038603	ENSG00000182054	protein_coding	ENST00000864224	90102490	63962.000000	proximity ENSG00000182054:90003235-90179453
chr15:90038727-90038878	15	90038728	90038878	ENSG00000140548	protein_coding	ENST00000932453	90002234	36569.000000	proximity ENSG00000140548:89917953-90101489
chr15:90038727-90038878	15	90038728	90038878	ENSG00000182054	protein_coding	ENST00000864224	90102490	63687.000000	proximity ENSG00000182054:90003235-90179453
chr15:90046947-90047098	15	90046948	90047098	ENSG00000140548	protein_coding	ENST00000932453	90002234	44789.000000	proximity ENSG00000140548:89917953-90101489
chr15:90046947-90047098	15	90046948	90047098	ENSG00000182054	protein_coding	ENST00000864224	90102490	55467.000000	proximity ENSG00000182054:90003235-90179453
chr15:90047207-90047358	15	90047208	90047358	ENSG00000140548	protein_coding	ENST00000932453	90002234	45049.000000	proximity ENSG00000140548:89917953-90101489
chr15:90047207-90047358	15	90047208	90047358	ENSG00000182054	protein_coding	ENST00000864224	90102490	55207.000000	proximity ENSG00000182054:90003235-90179453
chr15:90048347-90048498	15	90048348	90048498	ENSG00000140548	protein_coding	ENST00000932453	90002234	46189.000000	proximity ENSG00000140548:89917953-90101489
chr15:90048347-90048498	15	90048348	90048498	ENSG00000182054	protein_coding	ENST00000864224	90102490	54067.000000	proximity ENSG00000182054:90003235-90179453
chr15:90054807-90054958	15	90054808	90054958	ENSG00000140548	protein_coding	ENST00000932453	90002234	52649.000000	proximity ENSG00000140548:89917953-90101489
chr15:90054807-90054958	15	90054808	90054958	ENSG00000182054	protein_coding	ENST00000864224	90102490	47607.000000	proximity ENSG00000182054:90003235-90179453
chr15:90059587-90059738	15	90059588	90059738	ENSG00000140548	protein_coding	ENST00000932453	90002234	57429.000000	proximity ENSG00000140548:89917953-90101489
chr15:90059587-90059738	15	90059588	90059738	ENSG00000182054	protein_coding	ENST00000864224	90102490	42827.000000	proximity ENSG00000182054:90003235-90179453
chr15:90059767-90059918	15	90059768	90059918	ENSG00000140548	protein_coding	ENST00000932453	90002234	57609.000000	proximity ENSG00000140548:89917953-90101489
chr15:90059767-90059918	15	90059768	90059918	ENSG00000182054	protein_coding	ENST00000864224	90102490	42647.000000	proximity ENSG00000182054:90003235-90179453
chr15:90060907-90061058	15	90060908	90061058	ENSG00000140548	protein_coding	ENST00000932453	90002234	58749.000000	proximity ENSG00000140548:89917953-90101489
chr15:90060907-90061058	15	90060908	90061058	ENSG00000182054	protein_coding	ENST00000864224	90102490	41507.000000	proximity ENSG00000182054:90003235-90179453
chr15:90062027-90062178	15	90062028	90062178	ENSG00000140548	protein_coding	ENST00000932453	90002234	59869.000000	proximity ENSG00000140548:89917953-90101489
chr15:90062027-90062178	15	90062028	90062178	ENSG00000182054	protein_coding	ENST00000864224	90102490	40387.000000	proximity ENSG00000182054:90003235-90179453
chr15:90063887-90064038	15	90063888	90064038	ENSG00000140548	protein_coding	ENST00000932453	90002234	61729.000000	proximity ENSG00000140548:89917953-90101489
chr15:90063887-90064038	15	90063888	90064038	ENSG00000182054	protein_coding	ENST00000864224	90102490	38527.000000	proximity ENSG00000182054:90003235-90179453
chr15:90064907-90065058	15	90064908	90065058	ENSG00000140548	protein_coding	ENST00000932453	90002234	62749.000000	proximity ENSG00000140548:89917953-90101489
chr15:90064907-90065058	15	90064908	90065058	ENSG00000182054	protein_coding	ENST00000864224	90102490	37507.000000	proximity ENSG00000182054:90003235-90179453
chr15:90065107-90065258	15	90065108	90065258	ENSG00000140548	protein_coding	ENST00000932453	90002234	62949.000000	proximity ENSG00000140548:89917953-90101489
chr15:90065107-90065258	15	90065108	90065258	ENSG00000182054	protein_coding	ENST00000864224	90102490	37307.000000	proximity ENSG00000182054:90003235-90179453
chr15:90071367-90071518	15	90071368	90071518	ENSG00000140548	protein_coding	ENST00000932453	90002234	69209.000000	proximity ENSG00000140548:89917953-90101489
chr15:90071367-90071518	15	90071368	90071518	ENSG00000182054	protein_coding	ENST00000864224	90102490	31047.000000	proximity ENSG00000182054:90003235-90179453
chr15:90075547-90075698	15	90075548	90075698	ENSG00000140548	protein_coding	ENST00000932453	90002234	73389.000000	proximity ENSG00000140548:89917953-90101489
chr15:90075547-90075698	15	90075548	90075698	ENSG00000182054	protein_coding	ENST00000864224	90102490	26867.000000	proximity ENSG00000182054:90003235-90179453
chr15:90075707-90075858	15	90075708	90075858	ENSG00000140548	protein_coding	ENST00000932453	90002234	73549.000000	proximity ENSG00000140548:89917953-90101489
chr15:90075707-90075858	15	90075708	90075858	ENSG00000182054	protein_coding	ENST00000864224	90102490	26707.000000	proximity ENSG00000182054:90003235-90179453
chr15:90076047-90076198	15	90076048	90076198	ENSG00000140548	protein_coding	ENST00000932453	90002234	73889.000000	proximity ENSG00000140548:89917953-90101489
chr15:90076047-90076198	15	90076048	90076198	ENSG00000182054	protein_coding	ENST00000864224	90102490	26367.000000	proximity ENSG00000182054:90003235-90179453
chr15:90086887-90087038	15	90086888	90087038	ENSG00000140548	protein_coding	ENST00000932453	90002234	84729.000000	proximity ENSG00000140548:89917953-90101489
chr15:90086887-90087038	15	90086888	90087038	ENSG00000182054	protein_coding	ENST00000864224	90102490	15527.000000	proximity ENSG00000182054:90003235-90179453
chr15:90087527-90087678	15	90087528	90087678	ENSG00000140548	protein_coding	ENST00000932453	90002234	85369.000000	proximity ENSG00000140548:89917953-90101489
chr15:90087527-90087678	15	90087528	90087678	ENSG00000182054	protein_coding	ENST00000864224	90102490	14887.000000	proximity ENSG00000182054:90003235-90179453
chr15:90087887-90088038	15	90087888	90088038	ENSG00000140548	protein_coding	ENST00000932453	90002234	85729.000000	proximity ENSG00000140548:89917953-90101489
chr15:90087887-90088038	15	90087888	90088038	ENSG00000182054	protein_coding	ENST00000864224	90102490	14527.000000	proximity ENSG00000182054:90003235-90179453
chr15:90095492-90095643	15	90095493	90095643	ENSG00000140548	protein_coding	ENST00000932453	90002234	93334.000000	proximity ENSG00000140548:89917953-90101489
chr15:90095492-90095643	15	90095493	90095643	ENSG00000182054	protein_coding	ENST00000864224	90102490	6922.000000	proximity ENSG00000182054:90003235-90179453
chr15:90095707-90095858	15	90095708	90095858	ENSG00000140548	protein_coding	ENST00000932453	90002234	93549.000000	proximity ENSG00000140548:89917953-90101489
chr15:90095707-90095858	15	90095708	90095858	ENSG00000182054	protein_coding	ENST00000864224	90102490	6707.000000	proximity ENSG00000182054:90003235-90179453
chr15:90097607-90097758	15	90097608	90097758	ENSG00000140548	protein_coding	ENST00000932453	90002234	95449.000000	proximity ENSG00000140548:89917953-90101489
chr15:90097607-90097758	15	90097608	90097758	ENSG00000182054	protein_coding	ENST00000864224	90102490	4807.000000	proximity ENSG00000182054:90003235-90179453
chr15:90097987-90098138	15	90097988	90098138	ENSG00000140548	protein_coding	ENST00000932453	90002234	95829.000000	proximity ENSG00000140548:89917953-90101489
chr15:90097987-90098138	15	90097988	90098138	ENSG00000182054	protein_coding	ENST00000864224	90102490	4427.000000	proximity ENSG00000182054:90003235-90179453
chr15:90098187-90098338	15	90098188	90098338	ENSG00000140548	protein_coding	ENST00000932453	90002234	96029.000000	proximity ENSG00000140548:89917953-90101489
chr15:90098187-90098338	15	90098188	90098338	ENSG00000182054	protein_coding	ENST00000864224	90102490	4227.000000	proximity ENSG00000182054:90003235-90179453
chr15:90099967-90100118	15	90099968	90100118	ENSG00000140548	protein_coding	ENST00000932453	90002234	97809.000000	proximity ENSG00000140548:89917953-90101489
chr15:90099967-90100118	15	90099968	90100118	ENSG00000182054	protein_coding	ENST00000864224	90102490	2447.000000	proximity ENSG00000182054:90003235-90179453
chr15:90100172-90100323	15	90100173	90100323	ENSG00000140548	protein_coding	ENST00000932453	90002234	98014.000000	proximity ENSG00000140548:89917953-90101489
chr15:90100172-90100323	15	90100173	90100323	ENSG00000182054	protein_coding	ENST00000864224	90102490	2242.000000	proximity ENSG00000182054:90003235-90179453
chr15:90100387-90100538	15	90100388	90100538	ENSG00000140548	protein_coding	ENST00000932453	90002234	98229.000000	proximity ENSG00000140548:89917953-90101489
chr15:90100387-90100538	15	90100388	90100538	ENSG00000182054	protein_coding	ENST00000864224	90102490	2027.000000	proximity ENSG00000182054:90003235-90179453
chr15:90102067-90102218	15	90102068	90102218	ENSG00000182054	protein_coding	ENST00000864224	90102490	347.000000	proximity ENSG00000182054:90003235-90179453
chr15:90106527-90106678	15	90106528	90106678	ENSG00000182054	protein_coding	ENST00000864224	90102490	4113.000000	proximity ENSG00000182054:90003235-90179453
chr15:90106692-90106843	15	90106693	90106843	ENSG00000182054	protein_coding	ENST00000864224	90102490	4278.000000	proximity ENSG00000182054:90003235-90179453
chr15:90106867-90107018	15	90106868	90107018	ENSG00000182054	protein_coding	ENST00000864224	90102490	4453.000000	proximity ENSG00000182054:90003235-90179453
chr15:90114467-90114618	15	90114468	90114618	ENSG00000182054	protein_coding	ENST00000864224	90102490	12053.000000	proximity ENSG00000182054:90003235-90179453
chr15:90114467-90114618	15	90114468	90114618	ENSG00000185033	protein_coding	ENST00000864016	90184454	69911.000000	proximity ENSG00000185033:90107491-90232940
chr15:90126167-90126318	15	90126168	90126318	ENSG00000182054	protein_coding	ENST00000864224	90102490	23753.000000	proximity ENSG00000182054:90003235-90179453
chr15:90126167-90126318	15	90126168	90126318	ENSG00000185033	protein_coding	ENST00000864016	90184454	58211.000000	proximity ENSG00000185033:90107491-90232940
chr15:90126727-90126878	15	90126728	90126878	ENSG00000182054	protein_coding	ENST00000864224	90102490	24313.000000	proximity ENSG00000182054:90003235-90179453
chr15:90126727-90126878	15	90126728	90126878	ENSG00000185033	protein_coding	ENST00000864016	90184454	57651.000000	proximity ENSG00000185033:90107491-90232940
chr15:90141807-90141958	15	90141808	90141958	ENSG00000182054	protein_coding	ENST00000864224	90102490	39393.000000	proximity ENSG00000182054:90003235-90179453
chr15:90141807-90141958	15	90141808	90141958	ENSG00000185033	protein_coding	ENST00000864016	90184454	42571.000000	proximity ENSG00000185033:90107491-90232940
chr15:90142747-90142898	15	90142748	90142898	ENSG00000182054	protein_coding	ENST00000864224	90102490	40333.000000	proximity ENSG00000182054:90003235-90179453
chr15:90142747-90142898	15	90142748	90142898	ENSG00000185033	protein_coding	ENST00000864016	90184454	41631.000000	proximity ENSG00000185033:90107491-90232940
chr15:90143007-90143158	15	90143008	90143158	ENSG00000182054	protein_coding	ENST00000864224	90102490	40593.000000	proximity ENSG00000182054:90003235-90179453
chr15:90143007-90143158	15	90143008	90143158	ENSG00000185033	protein_coding	ENST00000864016	90184454	41371.000000	proximity ENSG00000185033:90107491-90232940
chr15:90143267-90143418	15	90143268	90143418	ENSG00000182054	protein_coding	ENST00000864224	90102490	40853.000000	proximity ENSG00000182054:90003235-90179453
chr15:90143267-90143418	15	90143268	90143418	ENSG00000185033	protein_coding	ENST00000864016	90184454	41111.000000	proximity ENSG00000185033:90107491-90232940
chr15:90143512-90143663	15	90143513	90143663	ENSG00000182054	protein_coding	ENST00000864224	90102490	41098.000000	proximity ENSG00000182054:90003235-90179453
chr15:90143512-90143663	15	90143513	90143663	ENSG00000185033	protein_coding	ENST00000864016	90184454	40866.000000	proximity ENSG00000185033:90107491-90232940
chr15:90149167-90149318	15	90149168	90149318	ENSG00000182054	protein_coding	ENST00000864224	90102490	46753.000000	proximity ENSG00000182054:90003235-90179453
chr15:90149167-90149318	15	90149168	90149318	ENSG00000185033	protein_coding	ENST00000864016	90184454	35211.000000	proximity ENSG00000185033:90107491-90232940
chr15:90149327-90149478	15	90149328	90149478	ENSG00000182054	protein_coding	ENST00000864224	90102490	46913.000000	proximity ENSG00000182054:90003235-90179453
chr15:90149327-90149478	15	90149328	90149478	ENSG00000185033	protein_coding	ENST00000864016	90184454	35051.000000	proximity ENSG00000185033:90107491-90232940
chr15:90149487-90149638	15	90149488	90149638	ENSG00000182054	protein_coding	ENST00000864224	90102490	47073.000000	proximity ENSG00000182054:90003235-90179453
chr15:90149487-90149638	15	90149488	90149638	ENSG00000185033	protein_coding	ENST00000864016	90184454	34891.000000	proximity ENSG00000185033:90107491-90232940
chr15:90154867-90155018	15	90154868	90155018	ENSG00000182054	protein_coding	ENST00000864224	90102490	52453.000000	proximity ENSG00000182054:90003235-90179453
chr15:90154867-90155018	15	90154868	90155018	ENSG00000185033	protein_coding	ENST00000864016	90184454	29511.000000	proximity ENSG00000185033:90107491-90232940
chr15:90155127-90155278	15	90155128	90155278	ENSG00000182054	protein_coding	ENST00000864224	90102490	52713.000000	proximity ENSG00000182054:90003235-90179453
chr15:90155127-90155278	15	90155128	90155278	ENSG00000185033	protein_coding	ENST00000864016	90184454	29251.000000	proximity ENSG00000185033:90107491-90232940
chr15:90158307-90158458	15	90158308	90158458	ENSG00000182054	protein_coding	ENST00000864224	90102490	55893.000000	proximity ENSG00000182054:90003235-90179453
chr15:90158307-90158458	15	90158308	90158458	ENSG00000185033	protein_coding	ENST00000864016	90184454	26071.000000	proximity ENSG00000185033:90107491-90232940
chr15:90159287-90159438	15	90159288	90159438	ENSG00000182054	protein_coding	ENST00000864224	90102490	56873.000000	proximity ENSG00000182054:90003235-90179453
chr15:90159287-90159438	15	90159288	90159438	ENSG00000185033	protein_coding	ENST00000864016	90184454	25091.000000	proximity ENSG00000185033:90107491-90232940
chr15:90160387-90160538	15	90160388	90160538	ENSG00000182054	protein_coding	ENST00000864224	90102490	57973.000000	proximity ENSG00000182054:90003235-90179453
chr15:90160387-90160538	15	90160388	90160538	ENSG00000185033	protein_coding	ENST00000864016	90184454	23991.000000	proximity ENSG00000185033:90107491-90232940
chr15:90161247-90161398	15	90161248	90161398	ENSG00000182054	protein_coding	ENST00000864224	90102490	58833.000000	proximity ENSG00000182054:90003235-90179453
chr15:90161247-90161398	15	90161248	90161398	ENSG00000185033	protein_coding	ENST00000864016	90184454	23131.000000	proximity ENSG00000185033:90107491-90232940
chr15:90162067-90162218	15	90162068	90162218	ENSG00000182054	protein_coding	ENST00000864224	90102490	59653.000000	proximity ENSG00000182054:90003235-90179453
chr15:90162067-90162218	15	90162068	90162218	ENSG00000185033	protein_coding	ENST00000864016	90184454	22311.000000	proximity ENSG00000185033:90107491-90232940
chr15:90165807-90165958	15	90165808	90165958	ENSG00000182054	protein_coding	ENST00000864224	90102490	63393.000000	proximity ENSG00000182054:90003235-90179453
chr15:90165807-90165958	15	90165808	90165958	ENSG00000185033	protein_coding	ENST00000864016	90184454	18571.000000	proximity ENSG00000185033:90107491-90232940
chr15:90174467-90174618	15	90174468	90174618	ENSG00000182054	protein_coding	ENST00000864224	90102490	72053.000000	proximity ENSG00000182054:90003235-90179453
chr15:90174467-90174618	15	90174468	90174618	ENSG00000185033	protein_coding	ENST00000864016	90184454	9911.000000	proximity ENSG00000185033:90107491-90232940
chr15:90174667-90174818	15	90174668	90174818	ENSG00000182054	protein_coding	ENST00000864224	90102490	72253.000000	proximity ENSG00000182054:90003235-90179453
chr15:90174667-90174818	15	90174668	90174818	ENSG00000185033	protein_coding	ENST00000864016	90184454	9711.000000	proximity ENSG00000185033:90107491-90232940
chr15:90175347-90175498	15	90175348	90175498	ENSG00000182054	protein_coding	ENST00000864224	90102490	72933.000000	proximity ENSG00000182054:90003235-90179453
chr15:90175347-90175498	15	90175348	90175498	ENSG00000185033	protein_coding	ENST00000864016	90184454	9031.000000	proximity ENSG00000185033:90107491-90232940
chr15:90175507-90175658	15	90175508	90175658	ENSG00000182054	protein_coding	ENST00000864224	90102490	73093.000000	proximity ENSG00000182054:90003235-90179453
chr15:90175507-90175658	15	90175508	90175658	ENSG00000185033	protein_coding	ENST00000864016	90184454	8871.000000	proximity ENSG00000185033:90107491-90232940
chr15:90188967-90189118	15	90188968	90189118	ENSG00000185033	protein_coding	ENST00000864016	90184454	4589.000000	proximity ENSG00000185033:90107491-90232940
chr15:90188967-90189118	15	90188968	90189118	ENSG00000185043	protein_coding	ENST00000328649	90233941	44898.000000	proximity ENSG00000185043:90185455-90238941
chr15:90190727-90190878	15	90190728	90190878	ENSG00000185033	protein_coding	ENST00000864016	90184454	6349.000000	proximity ENSG00000185033:90107491-90232940
chr15:90190727-90190878	15	90190728	90190878	ENSG00000185043	protein_coding	ENST00000328649	90233941	43138.000000	proximity ENSG00000185043:90185455-90238941
chr15:90191107-90191258	15	90191108	90191258	ENSG00000185033	protein_coding	ENST00000864016	90184454	6729.000000	proximity ENSG00000185033:90107491-90232940
chr15:90191107-90191258	15	90191108	90191258	ENSG00000185043	protein_coding	ENST00000328649	90233941	42758.000000	proximity ENSG00000185043:90185455-90238941
chr15:90192927-90193078	15	90192928	90193078	ENSG00000185033	protein_coding	ENST00000864016	90184454	8549.000000	proximity ENSG00000185033:90107491-90232940
chr15:90192927-90193078	15	90192928	90193078	ENSG00000185043	protein_coding	ENST00000328649	90233941	40938.000000	proximity ENSG00000185043:90185455-90238941
chr15:90198227-90198378	15	90198228	90198378	ENSG00000185033	protein_coding	ENST00000864016	90184454	13849.000000	proximity ENSG00000185033:90107491-90232940
chr15:90198227-90198378	15	90198228	90198378	ENSG00000185043	protein_coding	ENST00000328649	90233941	35638.000000	proximity ENSG00000185043:90185455-90238941
chr15:90201952-90202103	15	90201953	90202103	ENSG00000185033	protein_coding	ENST00000864016	90184454	17574.000000	proximity ENSG00000185033:90107491-90232940
chr15:90201952-90202103	15	90201953	90202103	ENSG00000185043	protein_coding	ENST00000328649	90233941	31913.000000	proximity ENSG00000185043:90185455-90238941
chr15:90202132-90202283	15	90202133	90202283	ENSG00000185033	protein_coding	ENST00000864016	90184454	17754.000000	proximity ENSG00000185033:90107491-90232940
chr15:90202132-90202283	15	90202133	90202283	ENSG00000185043	protein_coding	ENST00000328649	90233941	31733.000000	proximity ENSG00000185043:90185455-90238941
chr15:90205967-90206118	15	90205968	90206118	ENSG00000185033	protein_coding	ENST00000864016	90184454	21589.000000	proximity ENSG00000185033:90107491-90232940
chr15:90205967-90206118	15	90205968	90206118	ENSG00000185043	protein_coding	ENST00000328649	90233941	27898.000000	proximity ENSG00000185043:90185455-90238941
chr15:90211492-90211643	15	90211493	90211643	ENSG00000185033	protein_coding	ENST00000864016	90184454	27114.000000	proximity ENSG00000185033:90107491-90232940
chr15:90211492-90211643	15	90211493	90211643	ENSG00000185043	protein_coding	ENST00000328649	90233941	22373.000000	proximity ENSG00000185043:90185455-90238941
chr15:90212887-90213038	15	90212888	90213038	ENSG00000185033	protein_coding	ENST00000864016	90184454	28509.000000	proximity ENSG00000185033:90107491-90232940
chr15:90212887-90213038	15	90212888	90213038	ENSG00000185043	protein_coding	ENST00000328649	90233941	20978.000000	proximity ENSG00000185043:90185455-90238941
chr15:90213507-90213658	15	90213508	90213658	ENSG00000185033	protein_coding	ENST00000864016	90184454	29129.000000	proximity ENSG00000185033:90107491-90232940
chr15:90213507-90213658	15	90213508	90213658	ENSG00000185043	protein_coding	ENST00000328649	90233941	20358.000000	proximity ENSG00000185043:90185455-90238941
chr15:90214672-90214823	15	90214673	90214823	ENSG00000185033	protein_coding	ENST00000864016	90184454	30294.000000	proximity ENSG00000185033:90107491-90232940
chr15:90214672-90214823	15	90214673	90214823	ENSG00000185043	protein_coding	ENST00000328649	90233941	19193.000000	proximity ENSG00000185043:90185455-90238941
chr15:90219672-90219823	15	90219673	90219823	ENSG00000185033	protein_coding	ENST00000864016	90184454	35294.000000	proximity ENSG00000185033:90107491-90232940
chr15:90219672-90219823	15	90219673	90219823	ENSG00000185043	protein_coding	ENST00000328649	90233941	14193.000000	proximity ENSG00000185043:90185455-90238941
chr15:90221327-90221478	15	90221328	90221478	ENSG00000185033	protein_coding	ENST00000864016	90184454	36949.000000	proximity ENSG00000185033:90107491-90232940
chr15:90221327-90221478	15	90221328	90221478	ENSG00000185043	protein_coding	ENST00000328649	90233941	12538.000000	proximity ENSG00000185043:90185455-90238941
chr15:90221527-90221678	15	90221528	90221678	ENSG00000185033	protein_coding	ENST00000864016	90184454	37149.000000	proximity ENSG00000185033:90107491-90232940
chr15:90221527-90221678	15	90221528	90221678	ENSG00000185043	protein_coding	ENST00000328649	90233941	12338.000000	proximity ENSG00000185043:90185455-90238941
chr15:90230992-90231143	15	90230993	90231143	ENSG00000183208	protein_coding	ENST00000558291	90234263	3195.000000	proximity ENSG00000183208:90229263-90244555
chr15:90230992-90231143	15	90230993	90231143	ENSG00000185033	protein_coding	ENST00000864016	90184454	46614.000000	proximity ENSG00000185033:90107491-90232940
chr15:90230992-90231143	15	90230993	90231143	ENSG00000185043	protein_coding	ENST00000328649	90233941	2873.000000	proximity ENSG00000185043:90185455-90238941
chr15:90231167-90231318	15	90231168	90231318	ENSG00000183208	protein_coding	ENST00000558291	90234263	3020.000000	proximity ENSG00000183208:90229263-90244555
chr15:90231167-90231318	15	90231168	90231318	ENSG00000185033	protein_coding	ENST00000864016	90184454	46789.000000	proximity ENSG00000185033:90107491-90232940
chr15:90231167-90231318	15	90231168	90231318	ENSG00000185043	protein_coding	ENST00000328649	90233941	2698.000000	proximity ENSG00000185043:90185455-90238941
chr15:90231532-90231683	15	90231533	90231683	ENSG00000183208	protein_coding	ENST00000558291	90234263	2655.000000	proximity ENSG00000183208:90229263-90244555
chr15:90231532-90231683	15	90231533	90231683	ENSG00000185033	protein_coding	ENST00000864016	90184454	47154.000000	proximity ENSG00000185033:90107491-90232940
chr15:90231532-90231683	15	90231533	90231683	ENSG00000185043	protein_coding	ENST00000328649	90233941	2333.000000	proximity ENSG00000185043:90185455-90238941
chr15:90231707-90231858	15	90231708	90231858	ENSG00000183208	protein_coding	ENST00000558291	90234263	2480.000000	proximity ENSG00000183208:90229263-90244555
chr15:90231707-90231858	15	90231708	90231858	ENSG00000185033	protein_coding	ENST00000864016	90184454	47329.000000	proximity ENSG00000185033:90107491-90232940
chr15:90231707-90231858	15	90231708	90231858	ENSG00000185043	protein_coding	ENST00000328649	90233941	2158.000000	proximity ENSG00000185043:90185455-90238941
chr15:90232307-90232458	15	90232308	90232458	ENSG00000183208	protein_coding	ENST00000558291	90234263	1880.000000	proximity ENSG00000183208:90229263-90244555
chr15:90232307-90232458	15	90232308	90232458	ENSG00000185033	protein_coding	ENST00000864016	90184454	47929.000000	proximity ENSG00000185033:90107491-90232940
chr15:90232307-90232458	15	90232308	90232458	ENSG00000185043	protein_coding	ENST00000328649	90233941	1558.000000	proximity ENSG00000185043:90185455-90238941
chr15:90232467-90232618	15	90232468	90232618	ENSG00000183208	protein_coding	ENST00000558291	90234263	1720.000000	proximity ENSG00000183208:90229263-90244555
chr15:90232467-90232618	15	90232468	90232618	ENSG00000185033	protein_coding	ENST00000864016	90184454	48089.000000	proximity ENSG00000185033:90107491-90232940
chr15:90232467-90232618	15	90232468	90232618	ENSG00000185043	protein_coding	ENST00000328649	90233941	1398.000000	proximity ENSG00000185043:90185455-90238941
chr15:90233007-90233158	15	90233008	90233158	ENSG00000183208	protein_coding	ENST00000558291	90234263	1180.000000	proximity ENSG00000183208:90229263-90244555
chr15:90233007-90233158	15	90233008	90233158	ENSG00000185043	protein_coding	ENST00000328649	90233941	858.000000	proximity ENSG00000185043:90185455-90238941
chr15:90233167-90233318	15	90233168	90233318	ENSG00000183208	protein_coding	ENST00000558291	90234263	1020.000000	proximity ENSG00000183208:90229263-90244555
chr15:90233167-90233318	15	90233168	90233318	ENSG00000185043	protein_coding	ENST00000328649	90233941	698.000000	proximity ENSG00000185043:90185455-90238941
chr15:90233347-90233498	15	90233348	90233498	ENSG00000183208	protein_coding	ENST00000558291	90234263	840.000000	proximity ENSG00000183208:90229263-90244555
chr15:90233347-90233498	15	90233348	90233498	ENSG00000185043	protein_coding	ENST00000328649	90233941	518.000000	proximity ENSG00000185043:90185455-90238941
chr15:90233627-90233778	15	90233628	90233778	ENSG00000183208	protein_coding	ENST00000558291	90234263	560.000000	proximity ENSG00000183208:90229263-90244555
chr15:90233627-90233778	15	90233628	90233778	ENSG00000185043	protein_coding	ENST00000328649	90233941	238.000000	proximity ENSG00000185043:90185455-90238941
chr15:90249707-90249858	15	90249708	90249858	ENSG00000213471	protein_coding	ENST00000641754	90249556	227.000000	proximity ENSG00000213471:90235264-90260668
chr15:90259607-90259758	15	90259608	90259758	ENSG00000182768	protein_coding	ENST00000885216	90265669	5986.000000	proximity ENSG00000182768:90250557-90266669
chr15:90259607-90259758	15	90259608	90259758	ENSG00000213471	protein_coding	ENST00000641754	90249556	10127.000000	proximity ENSG00000213471:90235264-90260668
chr15:90259947-90260098	15	90259948	90260098	ENSG00000182768	protein_coding	ENST00000885216	90265669	5646.000000	proximity ENSG00000182768:90250557-90266669
chr15:90259947-90260098	15	90259948	90260098	ENSG00000213471	protein_coding	ENST00000641754	90249556	10467.000000	proximity ENSG00000213471:90235264-90260668
chr15:90261867-90262018	15	90261868	90262018	ENSG00000182768	protein_coding	ENST00000885216	90265669	3726.000000	proximity ENSG00000182768:90250557-90266669
chr15:90261867-90262018	15	90261868	90262018	ENSG00000275674	protein_coding	ENST00000622269	90266317	4374.000000	proximity ENSG00000275674:90261317-90347339
chr15:90266052-90266203	15	90266053	90266203	ENSG00000182768	protein_coding	ENST00000885216	90265669	459.000000	proximity ENSG00000182768:90250557-90266669
chr15:90266052-90266203	15	90266053	90266203	ENSG00000275674	protein_coding	ENST00000622269	90266317	189.000000	proximity ENSG00000275674:90261317-90347339
chr15:90266587-90266738	15	90266588	90266738	ENSG00000182768	protein_coding	ENST00000885216	90265669	994.000000	proximity ENSG00000182768:90250557-90266669
chr15:90266587-90266738	15	90266588	90266738	ENSG00000275674	protein_coding	ENST00000622269	90266317	346.000000	proximity ENSG00000275674:90261317-90347339
chr15:90268547-90268698	15	90268548	90268698	ENSG00000196391	protein_coding	ENST00000379090	90352340	83717.000000	proximity ENSG00000196391:90267318-90383241
chr15:90268547-90268698	15	90268548	90268698	ENSG00000275674	protein_coding	ENST00000622269	90266317	2306.000000	proximity ENSG00000275674:90261317-90347339
chr15:90286727-90286878	15	90286728	90286878	ENSG00000196391	protein_coding	ENST00000379090	90352340	65537.000000	proximity ENSG00000196391:90267318-90383241
chr15:90286727-90286878	15	90286728	90286878	ENSG00000275674	protein_coding	ENST00000622269	90266317	20486.000000	proximity ENSG00000275674:90261317-90347339
chr15:90287487-90287638	15	90287488	90287638	ENSG00000196391	protein_coding	ENST00000379090	90352340	64777.000000	proximity ENSG00000196391:90267318-90383241
chr15:90287487-90287638	15	90287488	90287638	ENSG00000275674	protein_coding	ENST00000622269	90266317	21246.000000	proximity ENSG00000275674:90261317-90347339
chr15:90291732-90291883	15	90291733	90291883	ENSG00000196391	protein_coding	ENST00000379090	90352340	60532.000000	proximity ENSG00000196391:90267318-90383241
chr15:90291732-90291883	15	90291733	90291883	ENSG00000275674	protein_coding	ENST00000622269	90266317	25491.000000	proximity ENSG00000275674:90261317-90347339
chr15:90293447-90293598	15	90293448	90293598	ENSG00000196391	protein_coding	ENST00000379090	90352340	58817.000000	proximity ENSG00000196391:90267318-90383241
chr15:90293447-90293598	15	90293448	90293598	ENSG00000275674	protein_coding	ENST00000622269	90266317	27206.000000	proximity ENSG00000275674:90261317-90347339
chr15:90298207-90298358	15	90298208	90298358	ENSG00000196391	protein_coding	ENST00000379090	90352340	54057.000000	proximity ENSG00000196391:90267318-90383241
chr15:90298207-90298358	15	90298208	90298358	ENSG00000275674	protein_coding	ENST00000622269	90266317	31966.000000	proximity ENSG00000275674:90261317-90347339
chr15:90301527-90301678	15	90301528	90301678	ENSG00000196391	protein_coding	ENST00000379090	90352340	50737.000000	proximity ENSG00000196391:90267318-90383241
chr15:90301527-90301678	15	90301528	90301678	ENSG00000275674	protein_coding	ENST00000622269	90266317	35286.000000	proximity ENSG00000275674:90261317-90347339
chr15:90306087-90306238	15	90306088	90306238	ENSG00000196391	protein_coding	ENST00000379090	90352340	46177.000000	proximity ENSG00000196391:90267318-90383241
chr15:90306087-90306238	15	90306088	90306238	ENSG00000275674	protein_coding	ENST00000622269	90266317	39846.000000	proximity ENSG00000275674:90261317-90347339
chr15:90306592-90306743	15	90306593	90306743	ENSG00000196391	protein_coding	ENST00000379090	90352340	45672.000000	proximity ENSG00000196391:90267318-90383241
chr15:90306592-90306743	15	90306593	90306743	ENSG00000275674	protein_coding	ENST00000622269	90266317	40351.000000	proximity ENSG00000275674:90261317-90347339
chr15:90315427-90315578	15	90315428	90315578	ENSG00000196391	protein_coding	ENST00000379090	90352340	36837.000000	proximity ENSG00000196391:90267318-90383241
chr15:90315427-90315578	15	90315428	90315578	ENSG00000275674	protein_coding	ENST00000622269	90266317	49186.000000	proximity ENSG00000275674:90261317-90347339
chr15:90315767-90315918	15	90315768	90315918	ENSG00000196391	protein_coding	ENST00000379090	90352340	36497.000000	proximity ENSG00000196391:90267318-90383241
chr15:90315767-90315918	15	90315768	90315918	ENSG00000275674	protein_coding	ENST00000622269	90266317	49526.000000	proximity ENSG00000275674:90261317-90347339
chr15:90319832-90319983	15	90319833	90319983	ENSG00000196391	protein_coding	ENST00000379090	90352340	32432.000000	proximity ENSG00000196391:90267318-90383241
chr15:90319832-90319983	15	90319833	90319983	ENSG00000275674	protein_coding	ENST00000622269	90266317	53591.000000	proximity ENSG00000275674:90261317-90347339
chr15:90327427-90327578	15	90327428	90327578	ENSG00000196391	protein_coding	ENST00000379090	90352340	24837.000000	proximity ENSG00000196391:90267318-90383241
chr15:90327427-90327578	15	90327428	90327578	ENSG00000275674	protein_coding	ENST00000622269	90266317	61186.000000	proximity ENSG00000275674:90261317-90347339
chr15:90334367-90334518	15	90334368	90334518	ENSG00000196391	protein_coding	ENST00000379090	90352340	17897.000000	proximity ENSG00000196391:90267318-90383241
chr15:90334367-90334518	15	90334368	90334518	ENSG00000275674	protein_coding	ENST00000622269	90266317	68126.000000	proximity ENSG00000275674:90261317-90347339
chr15:90336747-90336898	15	90336748	90336898	ENSG00000196391	protein_coding	ENST00000379090	90352340	15517.000000	proximity ENSG00000196391:90267318-90383241
chr15:90336747-90336898	15	90336748	90336898	ENSG00000275674	protein_coding	ENST00000622269	90266317	70506.000000	proximity ENSG00000275674:90261317-90347339
chr15:90336927-90337078	15	90336928	90337078	ENSG00000196391	protein_coding	ENST00000379090	90352340	15337.000000	proximity ENSG00000196391:90267318-90383241
chr15:90336927-90337078	15	90336928	90337078	ENSG00000275674	protein_coding	ENST00000622269	90266317	70686.000000	proximity ENSG00000275674:90261317-90347339
chr15:90337387-90337538	15	90337388	90337538	ENSG00000196391	protein_coding	ENST00000379090	90352340	14877.000000	proximity ENSG00000196391:90267318-90383241
chr15:90337387-90337538	15	90337388	90337538	ENSG00000275674	protein_coding	ENST00000622269	90266317	71146.000000	proximity ENSG00000275674:90261317-90347339
chr15:90340427-90340578	15	90340428	90340578	ENSG00000196391	protein_coding	ENST00000379090	90352340	11837.000000	proximity ENSG00000196391:90267318-90383241
chr15:90340427-90340578	15	90340428	90340578	ENSG00000275674	protein_coding	ENST00000622269	90266317	74186.000000	proximity ENSG00000275674:90261317-90347339
chr15:90342707-90342858	15	90342708	90342858	ENSG00000196391	protein_coding	ENST00000379090	90352340	9557.000000	proximity ENSG00000196391:90267318-90383241
chr15:90342707-90342858	15	90342708	90342858	ENSG00000275674	protein_coding	ENST00000622269	90266317	76466.000000	proximity ENSG00000275674:90261317-90347339
chr15:90343407-90343558	15	90343408	90343558	ENSG00000196391	protein_coding	ENST00000379090	90352340	8857.000000	proximity ENSG00000196391:90267318-90383241
chr15:90343407-90343558	15	90343408	90343558	ENSG00000275674	protein_coding	ENST00000622269	90266317	77166.000000	proximity ENSG00000275674:90261317-90347339
chr15:90343647-90343798	15	90343648	90343798	ENSG00000196391	protein_coding	ENST00000379090	90352340	8617.000000	proximity ENSG00000196391:90267318-90383241
chr15:90343647-90343798	15	90343648	90343798	ENSG00000275674	protein_coding	ENST00000622269	90266317	77406.000000	proximity ENSG00000275674:90261317-90347339
chr15:90352747-90352898	15	90352748	90352898	ENSG00000196391	protein_coding	ENST00000379090	90352340	483.000000	proximity ENSG00000196391:90267318-90383241
chr15:90358227-90358378	15	90358228	90358378	ENSG00000140575	protein_coding	ENST00000268182	90388242	29939.000000	proximity ENSG00000140575:90353341-90524900
chr15:90358227-90358378	15	90358228	90358378	ENSG00000196391	protein_coding	ENST00000379090	90352340	5963.000000	proximity ENSG00000196391:90267318-90383241
chr15:90362167-90362318	15	90362168	90362318	ENSG00000140575	protein_coding	ENST00000268182	90388242	25999.000000	proximity ENSG00000140575:90353341-90524900
chr15:90362167-90362318	15	90362168	90362318	ENSG00000196391	protein_coding	ENST00000379090	90352340	9903.000000	proximity ENSG00000196391:90267318-90383241
chr15:90362472-90362623	15	90362473	90362623	ENSG00000140575	protein_coding	ENST00000268182	90388242	25694.000000	proximity ENSG00000140575:90353341-90524900
chr15:90362472-90362623	15	90362473	90362623	ENSG00000196391	protein_coding	ENST00000379090	90352340	10208.000000	proximity ENSG00000196391:90267318-90383241
chr15:90362947-90363098	15	90362948	90363098	ENSG00000140575	protein_coding	ENST00000268182	90388242	25219.000000	proximity ENSG00000140575:90353341-90524900
chr15:90362947-90363098	15	90362948	90363098	ENSG00000196391	protein_coding	ENST00000379090	90352340	10683.000000	proximity ENSG00000196391:90267318-90383241
chr15:90363112-90363263	15	90363113	90363263	ENSG00000140575	protein_coding	ENST00000268182	90388242	25054.000000	proximity ENSG00000140575:90353341-90524900
chr15:90363112-90363263	15	90363113	90363263	ENSG00000196391	protein_coding	ENST00000379090	90352340	10848.000000	proximity ENSG00000196391:90267318-90383241
chr15:90364252-90364403	15	90364253	90364403	ENSG00000140575	protein_coding	ENST00000268182	90388242	23914.000000	proximity ENSG00000140575:90353341-90524900
chr15:90364252-90364403	15	90364253	90364403	ENSG00000196391	protein_coding	ENST00000379090	90352340	11988.000000	proximity ENSG00000196391:90267318-90383241
chr15:90364407-90364558	15	90364408	90364558	ENSG00000140575	protein_coding	ENST00000268182	90388242	23759.000000	proximity ENSG00000140575:90353341-90524900
chr15:90364407-90364558	15	90364408	90364558	ENSG00000196391	protein_coding	ENST00000379090	90352340	12143.000000	proximity ENSG00000196391:90267318-90383241
chr15:90367707-90367858	15	90367708	90367858	ENSG00000140575	protein_coding	ENST00000268182	90388242	20459.000000	proximity ENSG00000140575:90353341-90524900
chr15:90367707-90367858	15	90367708	90367858	ENSG00000196391	protein_coding	ENST00000379090	90352340	15443.000000	proximity ENSG00000196391:90267318-90383241
chr15:90377027-90377178	15	90377028	90377178	ENSG00000140575	protein_coding	ENST00000268182	90388242	11139.000000	proximity ENSG00000140575:90353341-90524900
chr15:90377027-90377178	15	90377028	90377178	ENSG00000196391	protein_coding	ENST00000379090	90352340	24763.000000	proximity ENSG00000196391:90267318-90383241
chr15:90387627-90387778	15	90387628	90387778	ENSG00000140575	protein_coding	ENST00000268182	90388242	539.000000	proximity ENSG00000140575:90353341-90524900
chr15:90388427-90388578	15	90388428	90388578	ENSG00000140575	protein_coding	ENST00000268182	90388242	261.000000	proximity ENSG00000140575:90353341-90524900
chr15:90388667-90388818	15	90388668	90388818	ENSG00000140575	protein_coding	ENST00000268182	90388242	501.000000	proximity ENSG00000140575:90353341-90524900
chr15:90388867-90389018	15	90388868	90389018	ENSG00000140575	protein_coding	ENST00000268182	90388242	701.000000	proximity ENSG00000140575:90353341-90524900
chr15:90389127-90389278	15	90389128	90389278	ENSG00000140575	protein_coding	ENST00000268182	90388242	961.000000	proximity ENSG00000140575:90353341-90524900
chr15:90389127-90389278	15	90389128	90389278	ENSG00000140577	protein_coding	ENST00000861173	90529901	140698.000000	proximity ENSG00000140577:90389243-90712345
chr15:90391607-90391758	15	90391608	90391758	ENSG00000140575	protein_coding	ENST00000268182	90388242	3441.000000	proximity ENSG00000140575:90353341-90524900
chr15:90391607-90391758	15	90391608	90391758	ENSG00000140577	protein_coding	ENST00000861173	90529901	138218.000000	proximity ENSG00000140577:90389243-90712345
chr15:90400487-90400638	15	90400488	90400638	ENSG00000140575	protein_coding	ENST00000268182	90388242	12321.000000	proximity ENSG00000140575:90353341-90524900
chr15:90400487-90400638	15	90400488	90400638	ENSG00000140577	protein_coding	ENST00000861173	90529901	129338.000000	proximity ENSG00000140577:90389243-90712345
chr15:90400727-90400878	15	90400728	90400878	ENSG00000140575	protein_coding	ENST00000268182	90388242	12561.000000	proximity ENSG00000140575:90353341-90524900
chr15:90400727-90400878	15	90400728	90400878	ENSG00000140577	protein_coding	ENST00000861173	90529901	129098.000000	proximity ENSG00000140577:90389243-90712345
chr15:90401627-90401778	15	90401628	90401778	ENSG00000140575	protein_coding	ENST00000268182	90388242	13461.000000	proximity ENSG00000140575:90353341-90524900
chr15:90401627-90401778	15	90401628	90401778	ENSG00000140577	protein_coding	ENST00000861173	90529901	128198.000000	proximity ENSG00000140577:90389243-90712345
chr15:90401987-90402138	15	90401988	90402138	ENSG00000140575	protein_coding	ENST00000268182	90388242	13821.000000	proximity ENSG00000140575:90353341-90524900
chr15:90401987-90402138	15	90401988	90402138	ENSG00000140577	protein_coding	ENST00000861173	90529901	127838.000000	proximity ENSG00000140577:90389243-90712345
chr15:90402307-90402458	15	90402308	90402458	ENSG00000140575	protein_coding	ENST00000268182	90388242	14141.000000	proximity ENSG00000140575:90353341-90524900
chr15:90402307-90402458	15	90402308	90402458	ENSG00000140577	protein_coding	ENST00000861173	90529901	127518.000000	proximity ENSG00000140577:90389243-90712345
chr15:90402887-90403038	15	90402888	90403038	ENSG00000140575	protein_coding	ENST00000268182	90388242	14721.000000	proximity ENSG00000140575:90353341-90524900
chr15:90402887-90403038	15	90402888	90403038	ENSG00000140577	protein_coding	ENST00000861173	90529901	126938.000000	proximity ENSG00000140577:90389243-90712345
chr15:90406167-90406318	15	90406168	90406318	ENSG00000140575	protein_coding	ENST00000268182	90388242	18001.000000	proximity ENSG00000140575:90353341-90524900
chr15:90406167-90406318	15	90406168	90406318	ENSG00000140577	protein_coding	ENST00000861173	90529901	123658.000000	proximity ENSG00000140577:90389243-90712345
chr15:90407827-90407978	15	90407828	90407978	ENSG00000140575	protein_coding	ENST00000268182	90388242	19661.000000	proximity ENSG00000140575:90353341-90524900
chr15:90407827-90407978	15	90407828	90407978	ENSG00000140577	protein_coding	ENST00000861173	90529901	121998.000000	proximity ENSG00000140577:90389243-90712345
chr15:90408047-90408198	15	90408048	90408198	ENSG00000140575	protein_coding	ENST00000268182	90388242	19881.000000	proximity ENSG00000140575:90353341-90524900
chr15:90408047-90408198	15	90408048	90408198	ENSG00000140577	protein_coding	ENST00000861173	90529901	121778.000000	proximity ENSG00000140577:90389243-90712345
chr15:90412467-90412618	15	90412468	90412618	ENSG00000140575	protein_coding	ENST00000268182	90388242	24301.000000	proximity ENSG00000140575:90353341-90524900
chr15:90412467-90412618	15	90412468	90412618	ENSG00000140577	protein_coding	ENST00000861173	90529901	117358.000000	proximity ENSG00000140577:90389243-90712345
chr15:90412727-90412878	15	90412728	90412878	ENSG00000140575	protein_coding	ENST00000268182	90388242	24561.000000	proximity ENSG00000140575:90353341-90524900
chr15:90412727-90412878	15	90412728	90412878	ENSG00000140577	protein_coding	ENST00000861173	90529901	117098.000000	proximity ENSG00000140577:90389243-90712345
chr15:90412987-90413138	15	90412988	90413138	ENSG00000140575	protein_coding	ENST00000268182	90388242	24821.000000	proximity ENSG00000140575:90353341-90524900
chr15:90412987-90413138	15	90412988	90413138	ENSG00000140577	protein_coding	ENST00000861173	90529901	116838.000000	proximity ENSG00000140577:90389243-90712345
chr15:90413467-90413618	15	90413468	90413618	ENSG00000140575	protein_coding	ENST00000268182	90388242	25301.000000	proximity ENSG00000140575:90353341-90524900
chr15:90413467-90413618	15	90413468	90413618	ENSG00000140577	protein_coding	ENST00000861173	90529901	116358.000000	proximity ENSG00000140577:90389243-90712345
chr15:90413827-90413978	15	90413828	90413978	ENSG00000140575	protein_coding	ENST00000268182	90388242	25661.000000	proximity ENSG00000140575:90353341-90524900
chr15:90413827-90413978	15	90413828	90413978	ENSG00000140577	protein_coding	ENST00000861173	90529901	115998.000000	proximity ENSG00000140577:90389243-90712345
chr15:90414627-90414778	15	90414628	90414778	ENSG00000140575	protein_coding	ENST00000268182	90388242	26461.000000	proximity ENSG00000140575:90353341-90524900
chr15:90414627-90414778	15	90414628	90414778	ENSG00000140577	protein_coding	ENST00000861173	90529901	115198.000000	proximity ENSG00000140577:90389243-90712345
chr15:90418727-90418878	15	90418728	90418878	ENSG00000140575	protein_coding	ENST00000268182	90388242	30561.000000	proximity ENSG00000140575:90353341-90524900
chr15:90418727-90418878	15	90418728	90418878	ENSG00000140577	protein_coding	ENST00000861173	90529901	111098.000000	proximity ENSG00000140577:90389243-90712345
chr15:90419307-90419458	15	90419308	90419458	ENSG00000140575	protein_coding	ENST00000268182	90388242	31141.000000	proximity ENSG00000140575:90353341-90524900
chr15:90419307-90419458	15	90419308	90419458	ENSG00000140577	protein_coding	ENST00000861173	90529901	110518.000000	proximity ENSG00000140577:90389243-90712345
chr15:90419867-90420018	15	90419868	90420018	ENSG00000140575	protein_coding	ENST00000268182	90388242	31701.000000	proximity ENSG00000140575:90353341-90524900
chr15:90419867-90420018	15	90419868	90420018	ENSG00000140577	protein_coding	ENST00000861173	90529901	109958.000000	proximity ENSG00000140577:90389243-90712345
chr15:90420372-90420523	15	90420373	90420523	ENSG00000140575	protein_coding	ENST00000268182	90388242	32206.000000	proximity ENSG00000140575:90353341-90524900
chr15:90420372-90420523	15	90420373	90420523	ENSG00000140577	protein_coding	ENST00000861173	90529901	109453.000000	proximity ENSG00000140577:90389243-90712345
chr15:90421607-90421758	15	90421608	90421758	ENSG00000140575	protein_coding	ENST00000268182	90388242	33441.000000	proximity ENSG00000140575:90353341-90524900
chr15:90421607-90421758	15	90421608	90421758	ENSG00000140577	protein_coding	ENST00000861173	90529901	108218.000000	proximity ENSG00000140577:90389243-90712345
chr15:90425832-90425983	15	90425833	90425983	ENSG00000140575	protein_coding	ENST00000268182	90388242	37666.000000	proximity ENSG00000140575:90353341-90524900
chr15:90425832-90425983	15	90425833	90425983	ENSG00000140577	protein_coding	ENST00000861173	90529901	103993.000000	proximity ENSG00000140577:90389243-90712345
chr15:90449467-90449618	15	90449468	90449618	ENSG00000140575	protein_coding	ENST00000268182	90388242	61301.000000	proximity ENSG00000140575:90353341-90524900
chr15:90449467-90449618	15	90449468	90449618	ENSG00000140577	protein_coding	ENST00000861173	90529901	80358.000000	proximity ENSG00000140577:90389243-90712345
chr15:90451527-90451678	15	90451528	90451678	ENSG00000140575	protein_coding	ENST00000268182	90388242	63361.000000	proximity ENSG00000140575:90353341-90524900
chr15:90451527-90451678	15	90451528	90451678	ENSG00000140577	protein_coding	ENST00000861173	90529901	78298.000000	proximity ENSG00000140577:90389243-90712345
chr15:90459447-90459598	15	90459448	90459598	ENSG00000140575	protein_coding	ENST00000268182	90388242	71281.000000	proximity ENSG00000140575:90353341-90524900
chr15:90459447-90459598	15	90459448	90459598	ENSG00000140577	protein_coding	ENST00000861173	90529901	70378.000000	proximity ENSG00000140577:90389243-90712345
chr15:90463467-90463618	15	90463468	90463618	ENSG00000140575	protein_coding	ENST00000268182	90388242	75301.000000	proximity ENSG00000140575:90353341-90524900
chr15:90463467-90463618	15	90463468	90463618	ENSG00000140577	protein_coding	ENST00000861173	90529901	66358.000000	proximity ENSG00000140577:90389243-90712345
chr15:90465287-90465438	15	90465288	90465438	ENSG00000140575	protein_coding	ENST00000268182	90388242	77121.000000	proximity ENSG00000140575:90353341-90524900
chr15:90465287-90465438	15	90465288	90465438	ENSG00000140577	protein_coding	ENST00000861173	90529901	64538.000000	proximity ENSG00000140577:90389243-90712345
chr15:90465727-90465878	15	90465728	90465878	ENSG00000140575	protein_coding	ENST00000268182	90388242	77561.000000	proximity ENSG00000140575:90353341-90524900
chr15:90465727-90465878	15	90465728	90465878	ENSG00000140577	protein_coding	ENST00000861173	90529901	64098.000000	proximity ENSG00000140577:90389243-90712345
chr15:90465967-90466118	15	90465968	90466118	ENSG00000140575	protein_coding	ENST00000268182	90388242	77801.000000	proximity ENSG00000140575:90353341-90524900
chr15:90465967-90466118	15	90465968	90466118	ENSG00000140577	protein_coding	ENST00000861173	90529901	63858.000000	proximity ENSG00000140577:90389243-90712345
chr15:90466267-90466418	15	90466268	90466418	ENSG00000140575	protein_coding	ENST00000268182	90388242	78101.000000	proximity ENSG00000140575:90353341-90524900
chr15:90466267-90466418	15	90466268	90466418	ENSG00000140577	protein_coding	ENST00000861173	90529901	63558.000000	proximity ENSG00000140577:90389243-90712345
chr15:90479047-90479198	15	90479048	90479198	ENSG00000140575	protein_coding	ENST00000268182	90388242	90881.000000	proximity ENSG00000140575:90353341-90524900
chr15:90479047-90479198	15	90479048	90479198	ENSG00000140577	protein_coding	ENST00000861173	90529901	50778.000000	proximity ENSG00000140577:90389243-90712345
chr15:90479287-90479438	15	90479288	90479438	ENSG00000140575	protein_coding	ENST00000268182	90388242	91121.000000	proximity ENSG00000140575:90353341-90524900
chr15:90479287-90479438	15	90479288	90479438	ENSG00000140577	protein_coding	ENST00000861173	90529901	50538.000000	proximity ENSG00000140577:90389243-90712345
chr15:90479787-90479938	15	90479788	90479938	ENSG00000140575	protein_coding	ENST00000268182	90388242	91621.000000	proximity ENSG00000140575:90353341-90524900
chr15:90479787-90479938	15	90479788	90479938	ENSG00000140577	protein_coding	ENST00000861173	90529901	50038.000000	proximity ENSG00000140577:90389243-90712345
chr15:90479987-90480138	15	90479988	90480138	ENSG00000140575	protein_coding	ENST00000268182	90388242	91821.000000	proximity ENSG00000140575:90353341-90524900
chr15:90479987-90480138	15	90479988	90480138	ENSG00000140577	protein_coding	ENST00000861173	90529901	49838.000000	proximity ENSG00000140577:90389243-90712345
chr15:90481107-90481258	15	90481108	90481258	ENSG00000140575	protein_coding	ENST00000268182	90388242	92941.000000	proximity ENSG00000140575:90353341-90524900
chr15:90481107-90481258	15	90481108	90481258	ENSG00000140577	protein_coding	ENST00000861173	90529901	48718.000000	proximity ENSG00000140577:90389243-90712345
chr15:90482272-90482423	15	90482273	90482423	ENSG00000140575	protein_coding	ENST00000268182	90388242	94106.000000	proximity ENSG00000140575:90353341-90524900
chr15:90482272-90482423	15	90482273	90482423	ENSG00000140577	protein_coding	ENST00000861173	90529901	47553.000000	proximity ENSG00000140577:90389243-90712345
chr15:90482467-90482618	15	90482468	90482618	ENSG00000140575	protein_coding	ENST00000268182	90388242	94301.000000	proximity ENSG00000140575:90353341-90524900
chr15:90482467-90482618	15	90482468	90482618	ENSG00000140577	protein_coding	ENST00000861173	90529901	47358.000000	proximity ENSG00000140577:90389243-90712345
chr15:90496927-90497078	15	90496928	90497078	ENSG00000140575	protein_coding	ENST00000268182	90388242	108761.000000	proximity ENSG00000140575:90353341-90524900
chr15:90496927-90497078	15	90496928	90497078	ENSG00000140577	protein_coding	ENST00000861173	90529901	32898.000000	proximity ENSG00000140577:90389243-90712345
chr15:90498107-90498258	15	90498108	90498258	ENSG00000140575	protein_coding	ENST00000268182	90388242	109941.000000	proximity ENSG00000140575:90353341-90524900
chr15:90498107-90498258	15	90498108	90498258	ENSG00000140577	protein_coding	ENST00000861173	90529901	31718.000000	proximity ENSG00000140577:90389243-90712345
chr15:90513547-90513698	15	90513548	90513698	ENSG00000140575	protein_coding	ENST00000268182	90388242	125381.000000	proximity ENSG00000140575:90353341-90524900
chr15:90513547-90513698	15	90513548	90513698	ENSG00000140577	protein_coding	ENST00000861173	90529901	16278.000000	proximity ENSG00000140577:90389243-90712345
chr15:90519827-90519978	15	90519828	90519978	ENSG00000140575	protein_coding	ENST00000268182	90388242	131661.000000	proximity ENSG00000140575:90353341-90524900
chr15:90519827-90519978	15	90519828	90519978	ENSG00000140577	protein_coding	ENST00000861173	90529901	9998.000000	proximity ENSG00000140577:90389243-90712345
chr15:90522327-90522478	15	90522328	90522478	ENSG00000140575	protein_coding	ENST00000268182	90388242	134161.000000	proximity ENSG00000140575:90353341-90524900
chr15:90522327-90522478	15	90522328	90522478	ENSG00000140577	protein_coding	ENST00000861173	90529901	7498.000000	proximity ENSG00000140577:90389243-90712345
chr15:90522927-90523078	15	90522928	90523078	ENSG00000140575	protein_coding	ENST00000268182	90388242	134761.000000	proximity ENSG00000140575:90353341-90524900
chr15:90522927-90523078	15	90522928	90523078	ENSG00000140577	protein_coding	ENST00000861173	90529901	6898.000000	proximity ENSG00000140577:90389243-90712345
chr15:90524087-90524238	15	90524088	90524238	ENSG00000140575	protein_coding	ENST00000268182	90388242	135921.000000	proximity ENSG00000140575:90353341-90524900
chr15:90524087-90524238	15	90524088	90524238	ENSG00000140577	protein_coding	ENST00000861173	90529901	5738.000000	proximity ENSG00000140577:90389243-90712345
chr15:90531292-90531443	15	90531293	90531443	ENSG00000140577	protein_coding	ENST00000861173	90529901	1467.000000	proximity ENSG00000140577:90389243-90712345
chr15:90531292-90531443	15	90531293	90531443	ENSG00000197299	protein_coding	ENST00000355112	90717346	185978.000000	proximity ENSG00000197299:90530902-90867916
chr15:90545127-90545278	15	90545128	90545278	ENSG00000140577	protein_coding	ENST00000861173	90529901	15302.000000	proximity ENSG00000140577:90389243-90712345
chr15:90545127-90545278	15	90545128	90545278	ENSG00000197299	protein_coding	ENST00000355112	90717346	172143.000000	proximity ENSG00000197299:90530902-90867916
chr15:90551007-90551158	15	90551008	90551158	ENSG00000140577	protein_coding	ENST00000861173	90529901	21182.000000	proximity ENSG00000140577:90389243-90712345
chr15:90551007-90551158	15	90551008	90551158	ENSG00000197299	protein_coding	ENST00000355112	90717346	166263.000000	proximity ENSG00000197299:90530902-90867916
chr15:90552327-90552478	15	90552328	90552478	ENSG00000140577	protein_coding	ENST00000861173	90529901	22502.000000	proximity ENSG00000140577:90389243-90712345
chr15:90552327-90552478	15	90552328	90552478	ENSG00000197299	protein_coding	ENST00000355112	90717346	164943.000000	proximity ENSG00000197299:90530902-90867916
chr15:90552807-90552958	15	90552808	90552958	ENSG00000140577	protein_coding	ENST00000861173	90529901	22982.000000	proximity ENSG00000140577:90389243-90712345
chr15:90552807-90552958	15	90552808	90552958	ENSG00000197299	protein_coding	ENST00000355112	90717346	164463.000000	proximity ENSG00000197299:90530902-90867916
chr15:90553307-90553458	15	90553308	90553458	ENSG00000140577	protein_coding	ENST00000861173	90529901	23482.000000	proximity ENSG00000140577:90389243-90712345
chr15:90553307-90553458	15	90553308	90553458	ENSG00000197299	protein_coding	ENST00000355112	90717346	163963.000000	proximity ENSG00000197299:90530902-90867916
chr15:90557287-90557438	15	90557288	90557438	ENSG00000140577	protein_coding	ENST00000861173	90529901	27462.000000	proximity ENSG00000140577:90389243-90712345
chr15:90557287-90557438	15	90557288	90557438	ENSG00000197299	protein_coding	ENST00000355112	90717346	159983.000000	proximity ENSG00000197299:90530902-90867916
chr15:90557967-90558118	15	90557968	90558118	ENSG00000140577	protein_coding	ENST00000861173	90529901	28142.000000	proximity ENSG00000140577:90389243-90712345
chr15:90557967-90558118	15	90557968	90558118	ENSG00000197299	protein_coding	ENST00000355112	90717346	159303.000000	proximity ENSG00000197299:90530902-90867916
chr15:90558247-90558398	15	90558248	90558398	ENSG00000140577	protein_coding	ENST00000861173	90529901	28422.000000	proximity ENSG00000140577:90389243-90712345
chr15:90558247-90558398	15	90558248	90558398	ENSG00000197299	protein_coding	ENST00000355112	90717346	159023.000000	proximity ENSG00000197299:90530902-90867916
chr15:90560287-90560438	15	90560288	90560438	ENSG00000140577	protein_coding	ENST00000861173	90529901	30462.000000	proximity ENSG00000140577:90389243-90712345
chr15:90560287-90560438	15	90560288	90560438	ENSG00000197299	protein_coding	ENST00000355112	90717346	156983.000000	proximity ENSG00000197299:90530902-90867916
chr15:90560567-90560718	15	90560568	90560718	ENSG00000140577	protein_coding	ENST00000861173	90529901	30742.000000	proximity ENSG00000140577:90389243-90712345
chr15:90560567-90560718	15	90560568	90560718	ENSG00000197299	protein_coding	ENST00000355112	90717346	156703.000000	proximity ENSG00000197299:90530902-90867916
chr15:90561807-90561958	15	90561808	90561958	ENSG00000140577	protein_coding	ENST00000861173	90529901	31982.000000	proximity ENSG00000140577:90389243-90712345
chr15:90561807-90561958	15	90561808	90561958	ENSG00000197299	protein_coding	ENST00000355112	90717346	155463.000000	proximity ENSG00000197299:90530902-90867916
chr15:90562067-90562218	15	90562068	90562218	ENSG00000140577	protein_coding	ENST00000861173	90529901	32242.000000	proximity ENSG00000140577:90389243-90712345
chr15:90562067-90562218	15	90562068	90562218	ENSG00000197299	protein_coding	ENST00000355112	90717346	155203.000000	proximity ENSG00000197299:90530902-90867916
chr15:90564207-90564358	15	90564208	90564358	ENSG00000140577	protein_coding	ENST00000861173	90529901	34382.000000	proximity ENSG00000140577:90389243-90712345
chr15:90564207-90564358	15	90564208	90564358	ENSG00000197299	protein_coding	ENST00000355112	90717346	153063.000000	proximity ENSG00000197299:90530902-90867916
chr15:90566567-90566718	15	90566568	90566718	ENSG00000140577	protein_coding	ENST00000861173	90529901	36742.000000	proximity ENSG00000140577:90389243-90712345
chr15:90566567-90566718	15	90566568	90566718	ENSG00000197299	protein_coding	ENST00000355112	90717346	150703.000000	proximity ENSG00000197299:90530902-90867916
chr15:90571167-90571318	15	90571168	90571318	ENSG00000140577	protein_coding	ENST00000861173	90529901	41342.000000	proximity ENSG00000140577:90389243-90712345
chr15:90571167-90571318	15	90571168	90571318	ENSG00000197299	protein_coding	ENST00000355112	90717346	146103.000000	proximity ENSG00000197299:90530902-90867916
chr15:90571347-90571498	15	90571348	90571498	ENSG00000140577	protein_coding	ENST00000861173	90529901	41522.000000	proximity ENSG00000140577:90389243-90712345
chr15:90571347-90571498	15	90571348	90571498	ENSG00000197299	protein_coding	ENST00000355112	90717346	145923.000000	proximity ENSG00000197299:90530902-90867916
chr15:90586007-90586158	15	90586008	90586158	ENSG00000140577	protein_coding	ENST00000861173	90529901	56182.000000	proximity ENSG00000140577:90389243-90712345
chr15:90586007-90586158	15	90586008	90586158	ENSG00000197299	protein_coding	ENST00000355112	90717346	131263.000000	proximity ENSG00000197299:90530902-90867916
chr15:90588607-90588758	15	90588608	90588758	ENSG00000140577	protein_coding	ENST00000861173	90529901	58782.000000	proximity ENSG00000140577:90389243-90712345
chr15:90588607-90588758	15	90588608	90588758	ENSG00000197299	protein_coding	ENST00000355112	90717346	128663.000000	proximity ENSG00000197299:90530902-90867916
chr15:90592087-90592238	15	90592088	90592238	ENSG00000140577	protein_coding	ENST00000861173	90529901	62262.000000	proximity ENSG00000140577:90389243-90712345
chr15:90592087-90592238	15	90592088	90592238	ENSG00000197299	protein_coding	ENST00000355112	90717346	125183.000000	proximity ENSG00000197299:90530902-90867916
chr15:90592267-90592418	15	90592268	90592418	ENSG00000140577	protein_coding	ENST00000861173	90529901	62442.000000	proximity ENSG00000140577:90389243-90712345
chr15:90592267-90592418	15	90592268	90592418	ENSG00000197299	protein_coding	ENST00000355112	90717346	125003.000000	proximity ENSG00000197299:90530902-90867916
chr15:90592427-90592578	15	90592428	90592578	ENSG00000140577	protein_coding	ENST00000861173	90529901	62602.000000	proximity ENSG00000140577:90389243-90712345
chr15:90592427-90592578	15	90592428	90592578	ENSG00000197299	protein_coding	ENST00000355112	90717346	124843.000000	proximity ENSG00000197299:90530902-90867916
chr15:90592627-90592778	15	90592628	90592778	ENSG00000140577	protein_coding	ENST00000861173	90529901	62802.000000	proximity ENSG00000140577:90389243-90712345
chr15:90592627-90592778	15	90592628	90592778	ENSG00000197299	protein_coding	ENST00000355112	90717346	124643.000000	proximity ENSG00000197299:90530902-90867916
chr15:90594267-90594418	15	90594268	90594418	ENSG00000140577	protein_coding	ENST00000861173	90529901	64442.000000	proximity ENSG00000140577:90389243-90712345
chr15:90594267-90594418	15	90594268	90594418	ENSG00000197299	protein_coding	ENST00000355112	90717346	123003.000000	proximity ENSG00000197299:90530902-90867916
chr15:90594732-90594883	15	90594733	90594883	ENSG00000140577	protein_coding	ENST00000861173	90529901	64907.000000	proximity ENSG00000140577:90389243-90712345
chr15:90594732-90594883	15	90594733	90594883	ENSG00000197299	protein_coding	ENST00000355112	90717346	122538.000000	proximity ENSG00000197299:90530902-90867916
chr15:90597627-90597778	15	90597628	90597778	ENSG00000140577	protein_coding	ENST00000861173	90529901	67802.000000	proximity ENSG00000140577:90389243-90712345
chr15:90597627-90597778	15	90597628	90597778	ENSG00000197299	protein_coding	ENST00000355112	90717346	119643.000000	proximity ENSG00000197299:90530902-90867916
chr15:90598207-90598358	15	90598208	90598358	ENSG00000140577	protein_coding	ENST00000861173	90529901	68382.000000	proximity ENSG00000140577:90389243-90712345
chr15:90598207-90598358	15	90598208	90598358	ENSG00000197299	protein_coding	ENST00000355112	90717346	119063.000000	proximity ENSG00000197299:90530902-90867916
chr15:90598392-90598543	15	90598393	90598543	ENSG00000140577	protein_coding	ENST00000861173	90529901	68567.000000	proximity ENSG00000140577:90389243-90712345
chr15:90598392-90598543	15	90598393	90598543	ENSG00000197299	protein_coding	ENST00000355112	90717346	118878.000000	proximity ENSG00000197299:90530902-90867916
chr15:90604027-90604178	15	90604028	90604178	ENSG00000140577	protein_coding	ENST00000861173	90529901	74202.000000	proximity ENSG00000140577:90389243-90712345
chr15:90604027-90604178	15	90604028	90604178	ENSG00000197299	protein_coding	ENST00000355112	90717346	113243.000000	proximity ENSG00000197299:90530902-90867916
chr15:90610347-90610498	15	90610348	90610498	ENSG00000140577	protein_coding	ENST00000861173	90529901	80522.000000	proximity ENSG00000140577:90389243-90712345
chr15:90610347-90610498	15	90610348	90610498	ENSG00000197299	protein_coding	ENST00000355112	90717346	106923.000000	proximity ENSG00000197299:90530902-90867916
chr15:90617847-90617998	15	90617848	90617998	ENSG00000140577	protein_coding	ENST00000861173	90529901	88022.000000	proximity ENSG00000140577:90389243-90712345
chr15:90617847-90617998	15	90617848	90617998	ENSG00000197299	protein_coding	ENST00000355112	90717346	99423.000000	proximity ENSG00000197299:90530902-90867916
chr15:90618567-90618718	15	90618568	90618718	ENSG00000140577	protein_coding	ENST00000861173	90529901	88742.000000	proximity ENSG00000140577:90389243-90712345
chr15:90618567-90618718	15	90618568	90618718	ENSG00000197299	protein_coding	ENST00000355112	90717346	98703.000000	proximity ENSG00000197299:90530902-90867916
chr15:90618832-90618983	15	90618833	90618983	ENSG00000140577	protein_coding	ENST00000861173	90529901	89007.000000	proximity ENSG00000140577:90389243-90712345
chr15:90618832-90618983	15	90618833	90618983	ENSG00000197299	protein_coding	ENST00000355112	90717346	98438.000000	proximity ENSG00000197299:90530902-90867916
chr15:90619567-90619718	15	90619568	90619718	ENSG00000140577	protein_coding	ENST00000861173	90529901	89742.000000	proximity ENSG00000140577:90389243-90712345
chr15:90619567-90619718	15	90619568	90619718	ENSG00000197299	protein_coding	ENST00000355112	90717346	97703.000000	proximity ENSG00000197299:90530902-90867916
chr15:90620327-90620478	15	90620328	90620478	ENSG00000140577	protein_coding	ENST00000861173	90529901	90502.000000	proximity ENSG00000140577:90389243-90712345
chr15:90620327-90620478	15	90620328	90620478	ENSG00000197299	protein_coding	ENST00000355112	90717346	96943.000000	proximity ENSG00000197299:90530902-90867916
chr15:90620487-90620638	15	90620488	90620638	ENSG00000140577	protein_coding	ENST00000861173	90529901	90662.000000	proximity ENSG00000140577:90389243-90712345
chr15:90620487-90620638	15	90620488	90620638	ENSG00000197299	protein_coding	ENST00000355112	90717346	96783.000000	proximity ENSG00000197299:90530902-90867916
chr15:90620692-90620843	15	90620693	90620843	ENSG00000140577	protein_coding	ENST00000861173	90529901	90867.000000	proximity ENSG00000140577:90389243-90712345
chr15:90620692-90620843	15	90620693	90620843	ENSG00000197299	protein_coding	ENST00000355112	90717346	96578.000000	proximity ENSG00000197299:90530902-90867916
chr15:90642892-90643043	15	90642893	90643043	ENSG00000140577	protein_coding	ENST00000861173	90529901	113067.000000	proximity ENSG00000140577:90389243-90712345
chr15:90642892-90643043	15	90642893	90643043	ENSG00000197299	protein_coding	ENST00000355112	90717346	74378.000000	proximity ENSG00000197299:90530902-90867916
chr15:90647408-90647559	15	90647409	90647559	ENSG00000140577	protein_coding	ENST00000861173	90529901	117583.000000	proximity ENSG00000140577:90389243-90712345
chr15:90647408-90647559	15	90647409	90647559	ENSG00000197299	protein_coding	ENST00000355112	90717346	69862.000000	proximity ENSG00000197299:90530902-90867916
chr15:90648208-90648359	15	90648209	90648359	ENSG00000140577	protein_coding	ENST00000861173	90529901	118383.000000	proximity ENSG00000140577:90389243-90712345
chr15:90648208-90648359	15	90648209	90648359	ENSG00000197299	protein_coding	ENST00000355112	90717346	69062.000000	proximity ENSG00000197299:90530902-90867916
chr15:90648508-90648659	15	90648509	90648659	ENSG00000140577	protein_coding	ENST00000861173	90529901	118683.000000	proximity ENSG00000140577:90389243-90712345
chr15:90648508-90648659	15	90648509	90648659	ENSG00000197299	protein_coding	ENST00000355112	90717346	68762.000000	proximity ENSG00000197299:90530902-90867916
chr15:90648668-90648819	15	90648669	90648819	ENSG00000140577	protein_coding	ENST00000861173	90529901	118843.000000	proximity ENSG00000140577:90389243-90712345
chr15:90648668-90648819	15	90648669	90648819	ENSG00000197299	protein_coding	ENST00000355112	90717346	68602.000000	proximity ENSG00000197299:90530902-90867916
chr15:90648908-90649059	15	90648909	90649059	ENSG00000140577	protein_coding	ENST00000861173	90529901	119083.000000	proximity ENSG00000140577:90389243-90712345
chr15:90648908-90649059	15	90648909	90649059	ENSG00000197299	protein_coding	ENST00000355112	90717346	68362.000000	proximity ENSG00000197299:90530902-90867916
chr15:90650188-90650339	15	90650189	90650339	ENSG00000140577	protein_coding	ENST00000861173	90529901	120363.000000	proximity ENSG00000140577:90389243-90712345
chr15:90650188-90650339	15	90650189	90650339	ENSG00000197299	protein_coding	ENST00000355112	90717346	67082.000000	proximity ENSG00000197299:90530902-90867916
chr15:90650488-90650639	15	90650489	90650639	ENSG00000140577	protein_coding	ENST00000861173	90529901	120663.000000	proximity ENSG00000140577:90389243-90712345
chr15:90650488-90650639	15	90650489	90650639	ENSG00000197299	protein_coding	ENST00000355112	90717346	66782.000000	proximity ENSG00000197299:90530902-90867916
chr15:90654808-90654959	15	90654809	90654959	ENSG00000140577	protein_coding	ENST00000861173	90529901	124983.000000	proximity ENSG00000140577:90389243-90712345
chr15:90654808-90654959	15	90654809	90654959	ENSG00000197299	protein_coding	ENST00000355112	90717346	62462.000000	proximity ENSG00000197299:90530902-90867916
chr15:90656173-90656324	15	90656174	90656324	ENSG00000140577	protein_coding	ENST00000861173	90529901	126348.000000	proximity ENSG00000140577:90389243-90712345
chr15:90656173-90656324	15	90656174	90656324	ENSG00000197299	protein_coding	ENST00000355112	90717346	61097.000000	proximity ENSG00000197299:90530902-90867916
chr15:90660853-90661004	15	90660854	90661004	ENSG00000140577	protein_coding	ENST00000861173	90529901	131028.000000	proximity ENSG00000140577:90389243-90712345
chr15:90660853-90661004	15	90660854	90661004	ENSG00000197299	protein_coding	ENST00000355112	90717346	56417.000000	proximity ENSG00000197299:90530902-90867916
chr15:90661388-90661539	15	90661389	90661539	ENSG00000140577	protein_coding	ENST00000861173	90529901	131563.000000	proximity ENSG00000140577:90389243-90712345
chr15:90661388-90661539	15	90661389	90661539	ENSG00000197299	protein_coding	ENST00000355112	90717346	55882.000000	proximity ENSG00000197299:90530902-90867916
chr15:90661888-90662039	15	90661889	90662039	ENSG00000140577	protein_coding	ENST00000861173	90529901	132063.000000	proximity ENSG00000140577:90389243-90712345
chr15:90661888-90662039	15	90661889	90662039	ENSG00000197299	protein_coding	ENST00000355112	90717346	55382.000000	proximity ENSG00000197299:90530902-90867916
chr15:90665093-90665244	15	90665094	90665244	ENSG00000140577	protein_coding	ENST00000861173	90529901	135268.000000	proximity ENSG00000140577:90389243-90712345
chr15:90665093-90665244	15	90665094	90665244	ENSG00000197299	protein_coding	ENST00000355112	90717346	52177.000000	proximity ENSG00000197299:90530902-90867916
chr15:90665248-90665399	15	90665249	90665399	ENSG00000140577	protein_coding	ENST00000861173	90529901	135423.000000	proximity ENSG00000140577:90389243-90712345
chr15:90665248-90665399	15	90665249	90665399	ENSG00000197299	protein_coding	ENST00000355112	90717346	52022.000000	proximity ENSG00000197299:90530902-90867916
chr15:90666048-90666199	15	90666049	90666199	ENSG00000140577	protein_coding	ENST00000861173	90529901	136223.000000	proximity ENSG00000140577:90389243-90712345
chr15:90666048-90666199	15	90666049	90666199	ENSG00000197299	protein_coding	ENST00000355112	90717346	51222.000000	proximity ENSG00000197299:90530902-90867916
chr15:90667208-90667359	15	90667209	90667359	ENSG00000140577	protein_coding	ENST00000861173	90529901	137383.000000	proximity ENSG00000140577:90389243-90712345
chr15:90667208-90667359	15	90667209	90667359	ENSG00000197299	protein_coding	ENST00000355112	90717346	50062.000000	proximity ENSG00000197299:90530902-90867916
chr15:90667468-90667619	15	90667469	90667619	ENSG00000140577	protein_coding	ENST00000861173	90529901	137643.000000	proximity ENSG00000140577:90389243-90712345
chr15:90667468-90667619	15	90667469	90667619	ENSG00000197299	protein_coding	ENST00000355112	90717346	49802.000000	proximity ENSG00000197299:90530902-90867916
chr15:90674588-90674739	15	90674589	90674739	ENSG00000140577	protein_coding	ENST00000861173	90529901	144763.000000	proximity ENSG00000140577:90389243-90712345
chr15:90674588-90674739	15	90674589	90674739	ENSG00000197299	protein_coding	ENST00000355112	90717346	42682.000000	proximity ENSG00000197299:90530902-90867916
chr15:90680373-90680524	15	90680374	90680524	ENSG00000140577	protein_coding	ENST00000861173	90529901	150548.000000	proximity ENSG00000140577:90389243-90712345
chr15:90680373-90680524	15	90680374	90680524	ENSG00000197299	protein_coding	ENST00000355112	90717346	36897.000000	proximity ENSG00000197299:90530902-90867916
chr15:90680548-90680699	15	90680549	90680699	ENSG00000140577	protein_coding	ENST00000861173	90529901	150723.000000	proximity ENSG00000140577:90389243-90712345
chr15:90680548-90680699	15	90680549	90680699	ENSG00000197299	protein_coding	ENST00000355112	90717346	36722.000000	proximity ENSG00000197299:90530902-90867916
chr15:90680753-90680904	15	90680754	90680904	ENSG00000140577	protein_coding	ENST00000861173	90529901	150928.000000	proximity ENSG00000140577:90389243-90712345
chr15:90680753-90680904	15	90680754	90680904	ENSG00000197299	protein_coding	ENST00000355112	90717346	36517.000000	proximity ENSG00000197299:90530902-90867916
chr15:90680953-90681104	15	90680954	90681104	ENSG00000140577	protein_coding	ENST00000861173	90529901	151128.000000	proximity ENSG00000140577:90389243-90712345
chr15:90680953-90681104	15	90680954	90681104	ENSG00000197299	protein_coding	ENST00000355112	90717346	36317.000000	proximity ENSG00000197299:90530902-90867916
chr15:90681608-90681759	15	90681609	90681759	ENSG00000140577	protein_coding	ENST00000861173	90529901	151783.000000	proximity ENSG00000140577:90389243-90712345
chr15:90681608-90681759	15	90681609	90681759	ENSG00000197299	protein_coding	ENST00000355112	90717346	35662.000000	proximity ENSG00000197299:90530902-90867916
chr15:90686073-90686224	15	90686074	90686224	ENSG00000140577	protein_coding	ENST00000861173	90529901	156248.000000	proximity ENSG00000140577:90389243-90712345
chr15:90686073-90686224	15	90686074	90686224	ENSG00000197299	protein_coding	ENST00000355112	90717346	31197.000000	proximity ENSG00000197299:90530902-90867916
chr15:90686228-90686379	15	90686229	90686379	ENSG00000140577	protein_coding	ENST00000861173	90529901	156403.000000	proximity ENSG00000140577:90389243-90712345
chr15:90686228-90686379	15	90686229	90686379	ENSG00000197299	protein_coding	ENST00000355112	90717346	31042.000000	proximity ENSG00000197299:90530902-90867916
chr15:90686388-90686539	15	90686389	90686539	ENSG00000140577	protein_coding	ENST00000861173	90529901	156563.000000	proximity ENSG00000140577:90389243-90712345
chr15:90686388-90686539	15	90686389	90686539	ENSG00000197299	protein_coding	ENST00000355112	90717346	30882.000000	proximity ENSG00000197299:90530902-90867916
chr15:90686908-90687059	15	90686909	90687059	ENSG00000140577	protein_coding	ENST00000861173	90529901	157083.000000	proximity ENSG00000140577:90389243-90712345
chr15:90686908-90687059	15	90686909	90687059	ENSG00000197299	protein_coding	ENST00000355112	90717346	30362.000000	proximity ENSG00000197299:90530902-90867916
chr15:90690708-90690859	15	90690709	90690859	ENSG00000140577	protein_coding	ENST00000861173	90529901	160883.000000	proximity ENSG00000140577:90389243-90712345
chr15:90690708-90690859	15	90690709	90690859	ENSG00000197299	protein_coding	ENST00000355112	90717346	26562.000000	proximity ENSG00000197299:90530902-90867916
chr15:90693788-90693939	15	90693789	90693939	ENSG00000140577	protein_coding	ENST00000861173	90529901	163963.000000	proximity ENSG00000140577:90389243-90712345
chr15:90693788-90693939	15	90693789	90693939	ENSG00000197299	protein_coding	ENST00000355112	90717346	23482.000000	proximity ENSG00000197299:90530902-90867916
chr15:90702008-90702159	15	90702009	90702159	ENSG00000140577	protein_coding	ENST00000861173	90529901	172183.000000	proximity ENSG00000140577:90389243-90712345
chr15:90702008-90702159	15	90702009	90702159	ENSG00000197299	protein_coding	ENST00000355112	90717346	15262.000000	proximity ENSG00000197299:90530902-90867916
chr15:90710588-90710739	15	90710589	90710739	ENSG00000140577	protein_coding	ENST00000861173	90529901	180763.000000	proximity ENSG00000140577:90389243-90712345
chr15:90710588-90710739	15	90710589	90710739	ENSG00000197299	protein_coding	ENST00000355112	90717346	6682.000000	proximity ENSG00000197299:90530902-90867916
chr15:90716748-90716899	15	90716749	90716899	ENSG00000197299	protein_coding	ENST00000355112	90717346	522.000000	proximity ENSG00000197299:90530902-90867916
chr15:90717548-90717699	15	90717549	90717699	ENSG00000197299	protein_coding	ENST00000355112	90717346	278.000000	proximity ENSG00000197299:90530902-90867916
chr15:90717708-90717859	15	90717709	90717859	ENSG00000197299	protein_coding	ENST00000355112	90717346	438.000000	proximity ENSG00000197299:90530902-90867916
chr15:90717913-90718064	15	90717914	90718064	ENSG00000197299	protein_coding	ENST00000355112	90717346	643.000000	proximity ENSG00000197299:90530902-90867916
chr15:90736068-90736219	15	90736069	90736219	ENSG00000140564	protein_coding	ENST00000916028	90872917	136773.000000	proximity ENSG00000140564:90718347-90879158
chr15:90736068-90736219	15	90736069	90736219	ENSG00000197299	protein_coding	ENST00000355112	90717346	18798.000000	proximity ENSG00000197299:90530902-90867916
chr15:90749889-90750040	15	90749890	90750040	ENSG00000140564	protein_coding	ENST00000916028	90872917	122952.000000	proximity ENSG00000140564:90718347-90879158
chr15:90749889-90750040	15	90749890	90750040	ENSG00000197299	protein_coding	ENST00000355112	90717346	32619.000000	proximity ENSG00000197299:90530902-90867916
chr15:90750309-90750460	15	90750310	90750460	ENSG00000140564	protein_coding	ENST00000916028	90872917	122532.000000	proximity ENSG00000140564:90718347-90879158
chr15:90750309-90750460	15	90750310	90750460	ENSG00000197299	protein_coding	ENST00000355112	90717346	33039.000000	proximity ENSG00000197299:90530902-90867916
chr15:90762169-90762320	15	90762170	90762320	ENSG00000140564	protein_coding	ENST00000916028	90872917	110672.000000	proximity ENSG00000140564:90718347-90879158
chr15:90762169-90762320	15	90762170	90762320	ENSG00000197299	protein_coding	ENST00000355112	90717346	44899.000000	proximity ENSG00000197299:90530902-90867916
chr15:90775249-90775400	15	90775250	90775400	ENSG00000140564	protein_coding	ENST00000916028	90872917	97592.000000	proximity ENSG00000140564:90718347-90879158
chr15:90775249-90775400	15	90775250	90775400	ENSG00000197299	protein_coding	ENST00000355112	90717346	57979.000000	proximity ENSG00000197299:90530902-90867916
chr15:90784674-90784825	15	90784675	90784825	ENSG00000140564	protein_coding	ENST00000916028	90872917	88167.000000	proximity ENSG00000140564:90718347-90879158
chr15:90784674-90784825	15	90784675	90784825	ENSG00000197299	protein_coding	ENST00000355112	90717346	67404.000000	proximity ENSG00000197299:90530902-90867916
chr15:90784874-90785025	15	90784875	90785025	ENSG00000140564	protein_coding	ENST00000916028	90872917	87967.000000	proximity ENSG00000140564:90718347-90879158
chr15:90784874-90785025	15	90784875	90785025	ENSG00000197299	protein_coding	ENST00000355112	90717346	67604.000000	proximity ENSG00000197299:90530902-90867916
chr15:90786549-90786700	15	90786550	90786700	ENSG00000140564	protein_coding	ENST00000916028	90872917	86292.000000	proximity ENSG00000140564:90718347-90879158
chr15:90786549-90786700	15	90786550	90786700	ENSG00000197299	protein_coding	ENST00000355112	90717346	69279.000000	proximity ENSG00000197299:90530902-90867916
chr15:90787989-90788140	15	90787990	90788140	ENSG00000140564	protein_coding	ENST00000916028	90872917	84852.000000	proximity ENSG00000140564:90718347-90879158
chr15:90787989-90788140	15	90787990	90788140	ENSG00000197299	protein_coding	ENST00000355112	90717346	70719.000000	proximity ENSG00000197299:90530902-90867916
chr15:90790709-90790860	15	90790710	90790860	ENSG00000140564	protein_coding	ENST00000916028	90872917	82132.000000	proximity ENSG00000140564:90718347-90879158
chr15:90790709-90790860	15	90790710	90790860	ENSG00000197299	protein_coding	ENST00000355112	90717346	73439.000000	proximity ENSG00000197299:90530902-90867916
chr15:90806969-90807120	15	90806970	90807120	ENSG00000140564	protein_coding	ENST00000916028	90872917	65872.000000	proximity ENSG00000140564:90718347-90879158
chr15:90806969-90807120	15	90806970	90807120	ENSG00000197299	protein_coding	ENST00000355112	90717346	89699.000000	proximity ENSG00000197299:90530902-90867916
chr15:90807829-90807980	15	90807830	90807980	ENSG00000140564	protein_coding	ENST00000916028	90872917	65012.000000	proximity ENSG00000140564:90718347-90879158
chr15:90807829-90807980	15	90807830	90807980	ENSG00000197299	protein_coding	ENST00000355112	90717346	90559.000000	proximity ENSG00000197299:90530902-90867916
chr15:90813949-90814100	15	90813950	90814100	ENSG00000140564	protein_coding	ENST00000916028	90872917	58892.000000	proximity ENSG00000140564:90718347-90879158
chr15:90813949-90814100	15	90813950	90814100	ENSG00000197299	protein_coding	ENST00000355112	90717346	96679.000000	proximity ENSG00000197299:90530902-90867916
chr15:90814329-90814480	15	90814330	90814480	ENSG00000140564	protein_coding	ENST00000916028	90872917	58512.000000	proximity ENSG00000140564:90718347-90879158
chr15:90814329-90814480	15	90814330	90814480	ENSG00000197299	protein_coding	ENST00000355112	90717346	97059.000000	proximity ENSG00000197299:90530902-90867916
chr15:90815449-90815600	15	90815450	90815600	ENSG00000140564	protein_coding	ENST00000916028	90872917	57392.000000	proximity ENSG00000140564:90718347-90879158
chr15:90815449-90815600	15	90815450	90815600	ENSG00000197299	protein_coding	ENST00000355112	90717346	98179.000000	proximity ENSG00000197299:90530902-90867916
chr15:90818369-90818520	15	90818370	90818520	ENSG00000140564	protein_coding	ENST00000916028	90872917	54472.000000	proximity ENSG00000140564:90718347-90879158
chr15:90818369-90818520	15	90818370	90818520	ENSG00000197299	protein_coding	ENST00000355112	90717346	101099.000000	proximity ENSG00000197299:90530902-90867916
chr15:90818709-90818860	15	90818710	90818860	ENSG00000140564	protein_coding	ENST00000916028	90872917	54132.000000	proximity ENSG00000140564:90718347-90879158
chr15:90818709-90818860	15	90818710	90818860	ENSG00000197299	protein_coding	ENST00000355112	90717346	101439.000000	proximity ENSG00000197299:90530902-90867916
chr15:90824149-90824300	15	90824150	90824300	ENSG00000140564	protein_coding	ENST00000916028	90872917	48692.000000	proximity ENSG00000140564:90718347-90879158
chr15:90824149-90824300	15	90824150	90824300	ENSG00000197299	protein_coding	ENST00000355112	90717346	106879.000000	proximity ENSG00000197299:90530902-90867916
chr15:90829954-90830105	15	90829955	90830105	ENSG00000140564	protein_coding	ENST00000916028	90872917	42887.000000	proximity ENSG00000140564:90718347-90879158
chr15:90829954-90830105	15	90829955	90830105	ENSG00000197299	protein_coding	ENST00000355112	90717346	112684.000000	proximity ENSG00000197299:90530902-90867916
chr15:90830829-90830980	15	90830830	90830980	ENSG00000140564	protein_coding	ENST00000916028	90872917	42012.000000	proximity ENSG00000140564:90718347-90879158
chr15:90830829-90830980	15	90830830	90830980	ENSG00000197299	protein_coding	ENST00000355112	90717346	113559.000000	proximity ENSG00000197299:90530902-90867916
chr15:90836409-90836560	15	90836410	90836560	ENSG00000140564	protein_coding	ENST00000916028	90872917	36432.000000	proximity ENSG00000140564:90718347-90879158
chr15:90836409-90836560	15	90836410	90836560	ENSG00000197299	protein_coding	ENST00000355112	90717346	119139.000000	proximity ENSG00000197299:90530902-90867916
chr15:90836574-90836725	15	90836575	90836725	ENSG00000140564	protein_coding	ENST00000916028	90872917	36267.000000	proximity ENSG00000140564:90718347-90879158
chr15:90836574-90836725	15	90836575	90836725	ENSG00000197299	protein_coding	ENST00000355112	90717346	119304.000000	proximity ENSG00000197299:90530902-90867916
chr15:90837234-90837385	15	90837235	90837385	ENSG00000140564	protein_coding	ENST00000916028	90872917	35607.000000	proximity ENSG00000140564:90718347-90879158
chr15:90837234-90837385	15	90837235	90837385	ENSG00000197299	protein_coding	ENST00000355112	90717346	119964.000000	proximity ENSG00000197299:90530902-90867916
chr15:90838169-90838320	15	90838170	90838320	ENSG00000140564	protein_coding	ENST00000916028	90872917	34672.000000	proximity ENSG00000140564:90718347-90879158
chr15:90838169-90838320	15	90838170	90838320	ENSG00000197299	protein_coding	ENST00000355112	90717346	120899.000000	proximity ENSG00000197299:90530902-90867916
chr15:90839389-90839540	15	90839390	90839540	ENSG00000140564	protein_coding	ENST00000916028	90872917	33452.000000	proximity ENSG00000140564:90718347-90879158
chr15:90839389-90839540	15	90839390	90839540	ENSG00000197299	protein_coding	ENST00000355112	90717346	122119.000000	proximity ENSG00000197299:90530902-90867916
chr15:90839889-90840040	15	90839890	90840040	ENSG00000140564	protein_coding	ENST00000916028	90872917	32952.000000	proximity ENSG00000140564:90718347-90879158
chr15:90839889-90840040	15	90839890	90840040	ENSG00000197299	protein_coding	ENST00000355112	90717346	122619.000000	proximity ENSG00000197299:90530902-90867916
chr15:90841089-90841240	15	90841090	90841240	ENSG00000140564	protein_coding	ENST00000916028	90872917	31752.000000	proximity ENSG00000140564:90718347-90879158
chr15:90841089-90841240	15	90841090	90841240	ENSG00000197299	protein_coding	ENST00000355112	90717346	123819.000000	proximity ENSG00000197299:90530902-90867916
chr15:90845309-90845460	15	90845310	90845460	ENSG00000140564	protein_coding	ENST00000916028	90872917	27532.000000	proximity ENSG00000140564:90718347-90879158
chr15:90845309-90845460	15	90845310	90845460	ENSG00000197299	protein_coding	ENST00000355112	90717346	128039.000000	proximity ENSG00000197299:90530902-90867916
chr15:90851229-90851380	15	90851230	90851380	ENSG00000140564	protein_coding	ENST00000916028	90872917	21612.000000	proximity ENSG00000140564:90718347-90879158
chr15:90851229-90851380	15	90851230	90851380	ENSG00000197299	protein_coding	ENST00000355112	90717346	133959.000000	proximity ENSG00000197299:90530902-90867916
chr15:90852714-90852865	15	90852715	90852865	ENSG00000140564	protein_coding	ENST00000916028	90872917	20127.000000	proximity ENSG00000140564:90718347-90879158
chr15:90852714-90852865	15	90852715	90852865	ENSG00000197299	protein_coding	ENST00000355112	90717346	135444.000000	proximity ENSG00000197299:90530902-90867916
chr15:90852869-90853020	15	90852870	90853020	ENSG00000140564	protein_coding	ENST00000916028	90872917	19972.000000	proximity ENSG00000140564:90718347-90879158
chr15:90852869-90853020	15	90852870	90853020	ENSG00000197299	protein_coding	ENST00000355112	90717346	135599.000000	proximity ENSG00000197299:90530902-90867916
chr15:90856829-90856980	15	90856830	90856980	ENSG00000140564	protein_coding	ENST00000916028	90872917	16012.000000	proximity ENSG00000140564:90718347-90879158
chr15:90856829-90856980	15	90856830	90856980	ENSG00000197299	protein_coding	ENST00000355112	90717346	139559.000000	proximity ENSG00000197299:90530902-90867916
chr15:90856994-90857145	15	90856995	90857145	ENSG00000140564	protein_coding	ENST00000916028	90872917	15847.000000	proximity ENSG00000140564:90718347-90879158
chr15:90856994-90857145	15	90856995	90857145	ENSG00000197299	protein_coding	ENST00000355112	90717346	139724.000000	proximity ENSG00000197299:90530902-90867916
chr15:90859649-90859800	15	90859650	90859800	ENSG00000140564	protein_coding	ENST00000916028	90872917	13192.000000	proximity ENSG00000140564:90718347-90879158
chr15:90859649-90859800	15	90859650	90859800	ENSG00000197299	protein_coding	ENST00000355112	90717346	142379.000000	proximity ENSG00000197299:90530902-90867916
chr15:90859949-90860100	15	90859950	90860100	ENSG00000140564	protein_coding	ENST00000916028	90872917	12892.000000	proximity ENSG00000140564:90718347-90879158
chr15:90859949-90860100	15	90859950	90860100	ENSG00000197299	protein_coding	ENST00000355112	90717346	142679.000000	proximity ENSG00000197299:90530902-90867916
chr15:90861329-90861480	15	90861330	90861480	ENSG00000140564	protein_coding	ENST00000916028	90872917	11512.000000	proximity ENSG00000140564:90718347-90879158
chr15:90861329-90861480	15	90861330	90861480	ENSG00000197299	protein_coding	ENST00000355112	90717346	144059.000000	proximity ENSG00000197299:90530902-90867916
chr15:90863509-90863660	15	90863510	90863660	ENSG00000140564	protein_coding	ENST00000916028	90872917	9332.000000	proximity ENSG00000140564:90718347-90879158
chr15:90863509-90863660	15	90863510	90863660	ENSG00000197299	protein_coding	ENST00000355112	90717346	146239.000000	proximity ENSG00000197299:90530902-90867916
chr15:90864609-90864760	15	90864610	90864760	ENSG00000140564	protein_coding	ENST00000916028	90872917	8232.000000	proximity ENSG00000140564:90718347-90879158
chr15:90864609-90864760	15	90864610	90864760	ENSG00000197299	protein_coding	ENST00000355112	90717346	147339.000000	proximity ENSG00000197299:90530902-90867916
chr15:90869309-90869460	15	90869310	90869460	ENSG00000140564	protein_coding	ENST00000916028	90872917	3532.000000	proximity ENSG00000140564:90718347-90879158
chr15:90869629-90869780	15	90869630	90869780	ENSG00000140564	protein_coding	ENST00000916028	90872917	3212.000000	proximity ENSG00000140564:90718347-90879158
chr15:90871074-90871225	15	90871075	90871225	ENSG00000140564	protein_coding	ENST00000916028	90872917	1767.000000	proximity ENSG00000140564:90718347-90879158
chr15:90871834-90871985	15	90871835	90871985	ENSG00000140564	protein_coding	ENST00000916028	90872917	1007.000000	proximity ENSG00000140564:90718347-90879158
chr15:90872709-90872860	15	90872710	90872860	ENSG00000140564	protein_coding	ENST00000916028	90872917	132.000000	proximity ENSG00000140564:90718347-90879158
chr15:90873914-90874065	15	90873915	90874065	ENSG00000140564	protein_coding	ENST00000916028	90872917	1073.000000	proximity ENSG00000140564:90718347-90879158
chr15:90873914-90874065	15	90873915	90874065	ENSG00000182511	protein_coding	ENST00000907218	90884159	10169.000000	proximity ENSG00000182511:90873918-90898301
chr15:90874094-90874245	15	90874095	90874245	ENSG00000140564	protein_coding	ENST00000916028	90872917	1253.000000	proximity ENSG00000140564:90718347-90879158
chr15:90874094-90874245	15	90874095	90874245	ENSG00000182511	protein_coding	ENST00000907218	90884159	9989.000000	proximity ENSG00000182511:90873918-90898301
chr15:90883494-90883645	15	90883495	90883645	ENSG00000182511	protein_coding	ENST00000907218	90884159	589.000000	proximity ENSG00000182511:90873918-90898301
chr15:90883829-90883980	15	90883830	90883980	ENSG00000182511	protein_coding	ENST00000907218	90884159	254.000000	proximity ENSG00000182511:90873918-90898301
chr15:90884034-90884185	15	90884035	90884185	ENSG00000182511	protein_coding	ENST00000907218	90884159	0.000000	proximity ENSG00000182511:90873918-90898301
chr15:90884609-90884760	15	90884610	90884760	ENSG00000182511	protein_coding	ENST00000907218	90884159	526.000000	proximity ENSG00000182511:90873918-90898301
chr15:90885449-90885600	15	90885450	90885600	ENSG00000182511	protein_coding	ENST00000907218	90884159	1366.000000	proximity ENSG00000182511:90873918-90898301
chr15:90885449-90885600	15	90885450	90885600	ENSG00000196547	protein_coding	ENST00000559717	90903302	17777.000000	proximity ENSG00000196547:90885160-90931548
chr15:90885649-90885800	15	90885650	90885800	ENSG00000182511	protein_coding	ENST00000907218	90884159	1566.000000	proximity ENSG00000182511:90873918-90898301
chr15:90885649-90885800	15	90885650	90885800	ENSG00000196547	protein_coding	ENST00000559717	90903302	17577.000000	proximity ENSG00000196547:90885160-90931548
chr15:90885809-90885960	15	90885810	90885960	ENSG00000182511	protein_coding	ENST00000907218	90884159	1726.000000	proximity ENSG00000182511:90873918-90898301
chr15:90885809-90885960	15	90885810	90885960	ENSG00000196547	protein_coding	ENST00000559717	90903302	17417.000000	proximity ENSG00000196547:90885160-90931548
chr15:90886089-90886240	15	90886090	90886240	ENSG00000182511	protein_coding	ENST00000907218	90884159	2006.000000	proximity ENSG00000182511:90873918-90898301
chr15:90886089-90886240	15	90886090	90886240	ENSG00000196547	protein_coding	ENST00000559717	90903302	17137.000000	proximity ENSG00000196547:90885160-90931548
chr15:90895629-90895780	15	90895630	90895780	ENSG00000182511	protein_coding	ENST00000907218	90884159	11546.000000	proximity ENSG00000182511:90873918-90898301
chr15:90895629-90895780	15	90895630	90895780	ENSG00000196547	protein_coding	ENST00000559717	90903302	7597.000000	proximity ENSG00000196547:90885160-90931548
chr15:90895829-90895980	15	90895830	90895980	ENSG00000182511	protein_coding	ENST00000907218	90884159	11746.000000	proximity ENSG00000182511:90873918-90898301
chr15:90895829-90895980	15	90895830	90895980	ENSG00000196547	protein_coding	ENST00000559717	90903302	7397.000000	proximity ENSG00000196547:90885160-90931548
chr15:90902034-90902185	15	90902035	90902185	ENSG00000196547	protein_coding	ENST00000559717	90903302	1192.000000	proximity ENSG00000196547:90885160-90931548
chr15:90902294-90902445	15	90902295	90902445	ENSG00000196547	protein_coding	ENST00000559717	90903302	932.000000	proximity ENSG00000196547:90885160-90931548
chr15:90902894-90903045	15	90902895	90903045	ENSG00000196547	protein_coding	ENST00000559717	90903302	332.000000	proximity ENSG00000196547:90885160-90931548
chr15:90903594-90903745	15	90903595	90903745	ENSG00000196547	protein_coding	ENST00000559717	90903302	368.000000	proximity ENSG00000196547:90885160-90931548
chr15:90916074-90916225	15	90916075	90916225	ENSG00000184508	protein_coding	ENST00000394272	90932549	16399.000000	proximity ENSG00000184508:90904303-90937549
chr15:90916074-90916225	15	90916075	90916225	ENSG00000196547	protein_coding	ENST00000559717	90903302	12848.000000	proximity ENSG00000196547:90885160-90931548
chr15:90923009-90923160	15	90923010	90923160	ENSG00000184508	protein_coding	ENST00000394272	90932549	9464.000000	proximity ENSG00000184508:90904303-90937549
chr15:90923009-90923160	15	90923010	90923160	ENSG00000196547	protein_coding	ENST00000559717	90903302	19783.000000	proximity ENSG00000196547:90885160-90931548
chr15:90930669-90930820	15	90930670	90930820	ENSG00000140553	protein_coding	ENST00000936141	90935285	4540.000000	proximity ENSG00000140553:90930285-90951700
chr15:90930669-90930820	15	90930670	90930820	ENSG00000184508	protein_coding	ENST00000394272	90932549	1804.000000	proximity ENSG00000184508:90904303-90937549
chr15:90930669-90930820	15	90930670	90930820	ENSG00000196547	protein_coding	ENST00000559717	90903302	27443.000000	proximity ENSG00000196547:90885160-90931548
chr15:90931289-90931440	15	90931290	90931440	ENSG00000140553	protein_coding	ENST00000936141	90935285	3920.000000	proximity ENSG00000140553:90930285-90951700
chr15:90931289-90931440	15	90931290	90931440	ENSG00000184508	protein_coding	ENST00000394272	90932549	1184.000000	proximity ENSG00000184508:90904303-90937549
chr15:90931289-90931440	15	90931290	90931440	ENSG00000196547	protein_coding	ENST00000559717	90903302	28063.000000	proximity ENSG00000196547:90885160-90931548
chr15:90931569-90931720	15	90931570	90931720	ENSG00000140553	protein_coding	ENST00000936141	90935285	3640.000000	proximity ENSG00000140553:90930285-90951700
chr15:90931569-90931720	15	90931570	90931720	ENSG00000184508	protein_coding	ENST00000394272	90932549	904.000000	proximity ENSG00000184508:90904303-90937549
chr15:90931789-90931940	15	90931790	90931940	ENSG00000140553	protein_coding	ENST00000936141	90935285	3420.000000	proximity ENSG00000140553:90930285-90951700
chr15:90931789-90931940	15	90931790	90931940	ENSG00000184508	protein_coding	ENST00000394272	90932549	684.000000	proximity ENSG00000184508:90904303-90937549
chr15:90932069-90932220	15	90932070	90932220	ENSG00000140553	protein_coding	ENST00000936141	90935285	3140.000000	proximity ENSG00000140553:90930285-90951700
chr15:90932069-90932220	15	90932070	90932220	ENSG00000184508	protein_coding	ENST00000394272	90932549	404.000000	proximity ENSG00000184508:90904303-90937549
chr15:90932249-90932400	15	90932250	90932400	ENSG00000140553	protein_coding	ENST00000936141	90935285	2960.000000	proximity ENSG00000140553:90930285-90951700
chr15:90932249-90932400	15	90932250	90932400	ENSG00000184508	protein_coding	ENST00000394272	90932549	224.000000	proximity ENSG00000184508:90904303-90937549
chr15:90949689-90949840	15	90949690	90949840	ENSG00000140553	protein_coding	ENST00000936141	90935285	14480.000000	proximity ENSG00000140553:90930285-90951700
chr15:90949689-90949840	15	90949690	90949840	ENSG00000166965	protein_coding	ENST00000850874	90956701	6936.000000	proximity ENSG00000166965:90936286-90994628
chr15:90955209-90955360	15	90955210	90955360	ENSG00000166965	protein_coding	ENST00000850874	90956701	1416.000000	proximity ENSG00000166965:90936286-90994628
chr15:90955429-90955580	15	90955430	90955580	ENSG00000166965	protein_coding	ENST00000850874	90956701	1196.000000	proximity ENSG00000166965:90936286-90994628
chr15:90956029-90956180	15	90956030	90956180	ENSG00000166965	protein_coding	ENST00000850874	90956701	596.000000	proximity ENSG00000166965:90936286-90994628
chr15:90956434-90956585	15	90956435	90956585	ENSG00000166965	protein_coding	ENST00000850874	90956701	191.000000	proximity ENSG00000166965:90936286-90994628
chr15:90956669-90956820	15	90956670	90956820	ENSG00000166965	protein_coding	ENST00000850874	90956701	0.000000	proximity ENSG00000166965:90936286-90994628
chr15:90956854-90957005	15	90956855	90957005	ENSG00000166965	protein_coding	ENST00000850874	90956701	229.000000	proximity ENSG00000166965:90936286-90994628
chr15:90957109-90957260	15	90957110	90957260	ENSG00000166965	protein_coding	ENST00000850874	90956701	484.000000	proximity ENSG00000166965:90936286-90994628
chr15:90957294-90957445	15	90957295	90957445	ENSG00000166965	protein_coding	ENST00000850874	90956701	669.000000	proximity ENSG00000166965:90936286-90994628
chr15:90957554-90957825	15	90957555	90957825	ENSG00000166965	protein_coding	ENST00000850874	90956701	989.000000	proximity ENSG00000166965:90936286-90994628
chr15:90957554-90957825	15	90957555	90957825	ENSG00000198901	protein_coding	ENST00000361188	90995629	37939.000000	proximity ENSG00000198901:90957702-91021594
chr15:90960089-90960240	15	90960090	90960240	ENSG00000166965	protein_coding	ENST00000850874	90956701	3464.000000	proximity ENSG00000166965:90936286-90994628
chr15:90960089-90960240	15	90960090	90960240	ENSG00000198901	protein_coding	ENST00000361188	90995629	35464.000000	proximity ENSG00000198901:90957702-91021594
chr15:90982209-90982360	15	90982210	90982360	ENSG00000166965	protein_coding	ENST00000850874	90956701	25584.000000	proximity ENSG00000166965:90936286-90994628
chr15:90982209-90982360	15	90982210	90982360	ENSG00000198901	protein_coding	ENST00000361188	90995629	13344.000000	proximity ENSG00000198901:90957702-91021594
chr15:90987649-90987800	15	90987650	90987800	ENSG00000166965	protein_coding	ENST00000850874	90956701	31024.000000	proximity ENSG00000166965:90936286-90994628
chr15:90987649-90987800	15	90987650	90987800	ENSG00000198901	protein_coding	ENST00000361188	90995629	7904.000000	proximity ENSG00000198901:90957702-91021594
chr15:90988329-90988480	15	90988330	90988480	ENSG00000166965	protein_coding	ENST00000850874	90956701	31704.000000	proximity ENSG00000166965:90936286-90994628
chr15:90988329-90988480	15	90988330	90988480	ENSG00000198901	protein_coding	ENST00000361188	90995629	7224.000000	proximity ENSG00000198901:90957702-91021594
chr15:90988569-90988720	15	90988570	90988720	ENSG00000166965	protein_coding	ENST00000850874	90956701	31944.000000	proximity ENSG00000166965:90936286-90994628
chr15:90988569-90988720	15	90988570	90988720	ENSG00000198901	protein_coding	ENST00000361188	90995629	6984.000000	proximity ENSG00000198901:90957702-91021594
chr15:90991969-90992120	15	90991970	90992120	ENSG00000166965	protein_coding	ENST00000850874	90956701	35344.000000	proximity ENSG00000166965:90936286-90994628
chr15:90991969-90992120	15	90991970	90992120	ENSG00000198901	protein_coding	ENST00000361188	90995629	3584.000000	proximity ENSG00000198901:90957702-91021594
chr15:90992689-90992840	15	90992690	90992840	ENSG00000166965	protein_coding	ENST00000850874	90956701	36064.000000	proximity ENSG00000166965:90936286-90994628
chr15:90992689-90992840	15	90992690	90992840	ENSG00000198901	protein_coding	ENST00000361188	90995629	2864.000000	proximity ENSG00000198901:90957702-91021594
chr15:90992894-90993045	15	90992895	90993045	ENSG00000166965	protein_coding	ENST00000850874	90956701	36269.000000	proximity ENSG00000166965:90936286-90994628
chr15:90992894-90993045	15	90992895	90993045	ENSG00000198901	protein_coding	ENST00000361188	90995629	2659.000000	proximity ENSG00000198901:90957702-91021594
chr15:90993189-90993340	15	90993190	90993340	ENSG00000166965	protein_coding	ENST00000850874	90956701	36564.000000	proximity ENSG00000166965:90936286-90994628
chr15:90993189-90993340	15	90993190	90993340	ENSG00000198901	protein_coding	ENST00000361188	90995629	2364.000000	proximity ENSG00000198901:90957702-91021594
chr15:90993454-90993605	15	90993455	90993605	ENSG00000166965	protein_coding	ENST00000850874	90956701	36829.000000	proximity ENSG00000166965:90936286-90994628
chr15:90993454-90993605	15	90993455	90993605	ENSG00000198901	protein_coding	ENST00000361188	90995629	2099.000000	proximity ENSG00000198901:90957702-91021594
chr15:90993649-90993800	15	90993650	90993800	ENSG00000166965	protein_coding	ENST00000850874	90956701	37024.000000	proximity ENSG00000166965:90936286-90994628
chr15:90993649-90993800	15	90993650	90993800	ENSG00000198901	protein_coding	ENST00000361188	90995629	1904.000000	proximity ENSG00000198901:90957702-91021594
chr15:90994114-90994265	15	90994115	90994265	ENSG00000166965	protein_coding	ENST00000850874	90956701	37489.000000	proximity ENSG00000166965:90936286-90994628
chr15:90994114-90994265	15	90994115	90994265	ENSG00000198901	protein_coding	ENST00000361188	90995629	1439.000000	proximity ENSG00000198901:90957702-91021594
chr15:90994314-90994465	15	90994315	90994465	ENSG00000166965	protein_coding	ENST00000850874	90956701	37689.000000	proximity ENSG00000166965:90936286-90994628
chr15:90994314-90994465	15	90994315	90994465	ENSG00000198901	protein_coding	ENST00000361188	90995629	1239.000000	proximity ENSG00000198901:90957702-91021594
chr15:90995234-90995385	15	90995235	90995385	ENSG00000198901	protein_coding	ENST00000361188	90995629	319.000000	proximity ENSG00000198901:90957702-91021594
chr15:91033209-91033360	15	91033210	91033360	ENSG00000184056	protein_coding	ENST00000853125	91022595	10690.000000	proximity ENSG00000184056:91000630-91095256
chr15:91033209-91033360	15	91033210	91033360	ENSG00000185518	protein_coding	ENST00000394232	91100257	66972.000000	proximity ENSG00000185518:91027596-91848707
chr15:91047529-91047680	15	91047530	91047680	ENSG00000184056	protein_coding	ENST00000853125	91022595	25010.000000	proximity ENSG00000184056:91000630-91095256
chr15:91047529-91047680	15	91047530	91047680	ENSG00000185518	protein_coding	ENST00000394232	91100257	52652.000000	proximity ENSG00000185518:91027596-91848707
chr15:91047749-91047900	15	91047750	91047900	ENSG00000184056	protein_coding	ENST00000853125	91022595	25230.000000	proximity ENSG00000184056:91000630-91095256
chr15:91047749-91047900	15	91047750	91047900	ENSG00000185518	protein_coding	ENST00000394232	91100257	52432.000000	proximity ENSG00000185518:91027596-91848707
chr15:91049694-91049845	15	91049695	91049845	ENSG00000184056	protein_coding	ENST00000853125	91022595	27175.000000	proximity ENSG00000184056:91000630-91095256
chr15:91049694-91049845	15	91049695	91049845	ENSG00000185518	protein_coding	ENST00000394232	91100257	50487.000000	proximity ENSG00000185518:91027596-91848707
chr15:91049909-91050060	15	91049910	91050060	ENSG00000184056	protein_coding	ENST00000853125	91022595	27390.000000	proximity ENSG00000184056:91000630-91095256
chr15:91049909-91050060	15	91049910	91050060	ENSG00000185518	protein_coding	ENST00000394232	91100257	50272.000000	proximity ENSG00000185518:91027596-91848707
chr15:91056194-91056345	15	91056195	91056345	ENSG00000184056	protein_coding	ENST00000853125	91022595	33675.000000	proximity ENSG00000184056:91000630-91095256
chr15:91056194-91056345	15	91056195	91056345	ENSG00000185518	protein_coding	ENST00000394232	91100257	43987.000000	proximity ENSG00000185518:91027596-91848707
chr15:91067189-91067340	15	91067190	91067340	ENSG00000184056	protein_coding	ENST00000853125	91022595	44670.000000	proximity ENSG00000184056:91000630-91095256
chr15:91067189-91067340	15	91067190	91067340	ENSG00000185518	protein_coding	ENST00000394232	91100257	32992.000000	proximity ENSG00000185518:91027596-91848707
chr15:91116509-91116660	15	91116510	91116660	ENSG00000176463	protein_coding	ENST00000318445	91853708	737123.000000	proximity ENSG00000176463:91101258-92388880
chr15:91116509-91116660	15	91116510	91116660	ENSG00000185518	protein_coding	ENST00000394232	91100257	16328.000000	proximity ENSG00000185518:91027596-91848707
chr15:91142329-91142480	15	91142330	91142480	ENSG00000176463	protein_coding	ENST00000318445	91853708	711303.000000	proximity ENSG00000176463:91101258-92388880
chr15:91142329-91142480	15	91142330	91142480	ENSG00000185518	protein_coding	ENST00000394232	91100257	42148.000000	proximity ENSG00000185518:91027596-91848707
chr15:91187374-91187525	15	91187375	91187525	ENSG00000176463	protein_coding	ENST00000318445	91853708	666258.000000	proximity ENSG00000176463:91101258-92388880
chr15:91187374-91187525	15	91187375	91187525	ENSG00000185518	protein_coding	ENST00000394232	91100257	87193.000000	proximity ENSG00000185518:91027596-91848707
chr15:91224869-91225020	15	91224870	91225020	ENSG00000176463	protein_coding	ENST00000318445	91853708	628763.000000	proximity ENSG00000176463:91101258-92388880
chr15:91224869-91225020	15	91224870	91225020	ENSG00000185518	protein_coding	ENST00000394232	91100257	124688.000000	proximity ENSG00000185518:91027596-91848707
chr15:91247609-91247760	15	91247610	91247760	ENSG00000176463	protein_coding	ENST00000318445	91853708	606023.000000	proximity ENSG00000176463:91101258-92388880
chr15:91247609-91247760	15	91247610	91247760	ENSG00000185518	protein_coding	ENST00000394232	91100257	147428.000000	proximity ENSG00000185518:91027596-91848707
chr15:91247769-91247920	15	91247770	91247920	ENSG00000176463	protein_coding	ENST00000318445	91853708	605863.000000	proximity ENSG00000176463:91101258-92388880
chr15:91247769-91247920	15	91247770	91247920	ENSG00000185518	protein_coding	ENST00000394232	91100257	147588.000000	proximity ENSG00000185518:91027596-91848707
chr15:91264069-91264220	15	91264070	91264220	ENSG00000176463	protein_coding	ENST00000318445	91853708	589563.000000	proximity ENSG00000176463:91101258-92388880
chr15:91264069-91264220	15	91264070	91264220	ENSG00000185518	protein_coding	ENST00000394232	91100257	163888.000000	proximity ENSG00000185518:91027596-91848707
chr15:91264309-91264460	15	91264310	91264460	ENSG00000176463	protein_coding	ENST00000318445	91853708	589323.000000	proximity ENSG00000176463:91101258-92388880
chr15:91264309-91264460	15	91264310	91264460	ENSG00000185518	protein_coding	ENST00000394232	91100257	164128.000000	proximity ENSG00000185518:91027596-91848707
chr15:91268669-91268820	15	91268670	91268820	ENSG00000176463	protein_coding	ENST00000318445	91853708	584963.000000	proximity ENSG00000176463:91101258-92388880
chr15:91268669-91268820	15	91268670	91268820	ENSG00000185518	protein_coding	ENST00000394232	91100257	168488.000000	proximity ENSG00000185518:91027596-91848707
chr15:91271649-91271800	15	91271650	91271800	ENSG00000176463	protein_coding	ENST00000318445	91853708	581983.000000	proximity ENSG00000176463:91101258-92388880
chr15:91271649-91271800	15	91271650	91271800	ENSG00000185518	protein_coding	ENST00000394232	91100257	171468.000000	proximity ENSG00000185518:91027596-91848707
chr15:91271809-91271960	15	91271810	91271960	ENSG00000176463	protein_coding	ENST00000318445	91853708	581823.000000	proximity ENSG00000176463:91101258-92388880
chr15:91271809-91271960	15	91271810	91271960	ENSG00000185518	protein_coding	ENST00000394232	91100257	171628.000000	proximity ENSG00000185518:91027596-91848707
chr15:91291809-91291960	15	91291810	91291960	ENSG00000176463	protein_coding	ENST00000318445	91853708	561823.000000	proximity ENSG00000176463:91101258-92388880
chr15:91291809-91291960	15	91291810	91291960	ENSG00000185518	protein_coding	ENST00000394232	91100257	191628.000000	proximity ENSG00000185518:91027596-91848707
chr15:91302969-91303120	15	91302970	91303120	ENSG00000176463	protein_coding	ENST00000318445	91853708	550663.000000	proximity ENSG00000176463:91101258-92388880
chr15:91302969-91303120	15	91302970	91303120	ENSG00000185518	protein_coding	ENST00000394232	91100257	202788.000000	proximity ENSG00000185518:91027596-91848707
chr15:91338889-91339040	15	91338890	91339040	ENSG00000176463	protein_coding	ENST00000318445	91853708	514743.000000	proximity ENSG00000176463:91101258-92388880
chr15:91338889-91339040	15	91338890	91339040	ENSG00000185518	protein_coding	ENST00000394232	91100257	238708.000000	proximity ENSG00000185518:91027596-91848707
chr15:91348909-91349060	15	91348910	91349060	ENSG00000176463	protein_coding	ENST00000318445	91853708	504723.000000	proximity ENSG00000176463:91101258-92388880
chr15:91348909-91349060	15	91348910	91349060	ENSG00000185518	protein_coding	ENST00000394232	91100257	248728.000000	proximity ENSG00000185518:91027596-91848707
chr15:91385334-91385485	15	91385335	91385485	ENSG00000176463	protein_coding	ENST00000318445	91853708	468298.000000	proximity ENSG00000176463:91101258-92388880
chr15:91385334-91385485	15	91385335	91385485	ENSG00000185518	protein_coding	ENST00000394232	91100257	285153.000000	proximity ENSG00000185518:91027596-91848707
chr15:91385509-91385660	15	91385510	91385660	ENSG00000176463	protein_coding	ENST00000318445	91853708	468123.000000	proximity ENSG00000176463:91101258-92388880
chr15:91385509-91385660	15	91385510	91385660	ENSG00000185518	protein_coding	ENST00000394232	91100257	285328.000000	proximity ENSG00000185518:91027596-91848707
chr15:91407329-91407480	15	91407330	91407480	ENSG00000176463	protein_coding	ENST00000318445	91853708	446303.000000	proximity ENSG00000176463:91101258-92388880
chr15:91407329-91407480	15	91407330	91407480	ENSG00000185518	protein_coding	ENST00000394232	91100257	307148.000000	proximity ENSG00000185518:91027596-91848707
chr15:91407589-91407740	15	91407590	91407740	ENSG00000176463	protein_coding	ENST00000318445	91853708	446043.000000	proximity ENSG00000176463:91101258-92388880
chr15:91407589-91407740	15	91407590	91407740	ENSG00000185518	protein_coding	ENST00000394232	91100257	307408.000000	proximity ENSG00000185518:91027596-91848707
chr15:91408809-91408960	15	91408810	91408960	ENSG00000176463	protein_coding	ENST00000318445	91853708	444823.000000	proximity ENSG00000176463:91101258-92388880
chr15:91408809-91408960	15	91408810	91408960	ENSG00000185518	protein_coding	ENST00000394232	91100257	308628.000000	proximity ENSG00000185518:91027596-91848707
chr15:91412589-91412740	15	91412590	91412740	ENSG00000176463	protein_coding	ENST00000318445	91853708	441043.000000	proximity ENSG00000176463:91101258-92388880
chr15:91412589-91412740	15	91412590	91412740	ENSG00000185518	protein_coding	ENST00000394232	91100257	312408.000000	proximity ENSG00000185518:91027596-91848707
chr15:91426529-91426680	15	91426530	91426680	ENSG00000176463	protein_coding	ENST00000318445	91853708	427103.000000	proximity ENSG00000176463:91101258-92388880
chr15:91426529-91426680	15	91426530	91426680	ENSG00000185518	protein_coding	ENST00000394232	91100257	326348.000000	proximity ENSG00000185518:91027596-91848707
chr15:91445789-91445940	15	91445790	91445940	ENSG00000176463	protein_coding	ENST00000318445	91853708	407843.000000	proximity ENSG00000176463:91101258-92388880
chr15:91445789-91445940	15	91445790	91445940	ENSG00000185518	protein_coding	ENST00000394232	91100257	345608.000000	proximity ENSG00000185518:91027596-91848707
chr15:91456069-91456220	15	91456070	91456220	ENSG00000176463	protein_coding	ENST00000318445	91853708	397563.000000	proximity ENSG00000176463:91101258-92388880
chr15:91456069-91456220	15	91456070	91456220	ENSG00000185518	protein_coding	ENST00000394232	91100257	355888.000000	proximity ENSG00000185518:91027596-91848707
chr15:91456269-91456420	15	91456270	91456420	ENSG00000176463	protein_coding	ENST00000318445	91853708	397363.000000	proximity ENSG00000176463:91101258-92388880
chr15:91456269-91456420	15	91456270	91456420	ENSG00000185518	protein_coding	ENST00000394232	91100257	356088.000000	proximity ENSG00000185518:91027596-91848707
chr15:91456429-91456580	15	91456430	91456580	ENSG00000176463	protein_coding	ENST00000318445	91853708	397203.000000	proximity ENSG00000176463:91101258-92388880
chr15:91456429-91456580	15	91456430	91456580	ENSG00000185518	protein_coding	ENST00000394232	91100257	356248.000000	proximity ENSG00000185518:91027596-91848707
chr15:91456709-91456860	15	91456710	91456860	ENSG00000176463	protein_coding	ENST00000318445	91853708	396923.000000	proximity ENSG00000176463:91101258-92388880
chr15:91456709-91456860	15	91456710	91456860	ENSG00000185518	protein_coding	ENST00000394232	91100257	356528.000000	proximity ENSG00000185518:91027596-91848707
chr15:91457069-91457220	15	91457070	91457220	ENSG00000176463	protein_coding	ENST00000318445	91853708	396563.000000	proximity ENSG00000176463:91101258-92388880
chr15:91457069-91457220	15	91457070	91457220	ENSG00000185518	protein_coding	ENST00000394232	91100257	356888.000000	proximity ENSG00000185518:91027596-91848707
chr15:91471529-91471680	15	91471530	91471680	ENSG00000176463	protein_coding	ENST00000318445	91853708	382103.000000	proximity ENSG00000176463:91101258-92388880
chr15:91471529-91471680	15	91471530	91471680	ENSG00000185518	protein_coding	ENST00000394232	91100257	371348.000000	proximity ENSG00000185518:91027596-91848707
chr15:91472329-91472480	15	91472330	91472480	ENSG00000176463	protein_coding	ENST00000318445	91853708	381303.000000	proximity ENSG00000176463:91101258-92388880
chr15:91472329-91472480	15	91472330	91472480	ENSG00000185518	protein_coding	ENST00000394232	91100257	372148.000000	proximity ENSG00000185518:91027596-91848707
chr15:91472489-91472640	15	91472490	91472640	ENSG00000176463	protein_coding	ENST00000318445	91853708	381143.000000	proximity ENSG00000176463:91101258-92388880
chr15:91472489-91472640	15	91472490	91472640	ENSG00000185518	protein_coding	ENST00000394232	91100257	372308.000000	proximity ENSG00000185518:91027596-91848707
chr15:91473989-91474140	15	91473990	91474140	ENSG00000176463	protein_coding	ENST00000318445	91853708	379643.000000	proximity ENSG00000176463:91101258-92388880
chr15:91473989-91474140	15	91473990	91474140	ENSG00000185518	protein_coding	ENST00000394232	91100257	373808.000000	proximity ENSG00000185518:91027596-91848707
chr15:91491269-91491420	15	91491270	91491420	ENSG00000176463	protein_coding	ENST00000318445	91853708	362363.000000	proximity ENSG00000176463:91101258-92388880
chr15:91491269-91491420	15	91491270	91491420	ENSG00000185518	protein_coding	ENST00000394232	91100257	391088.000000	proximity ENSG00000185518:91027596-91848707
chr15:91491429-91491580	15	91491430	91491580	ENSG00000176463	protein_coding	ENST00000318445	91853708	362203.000000	proximity ENSG00000176463:91101258-92388880
chr15:91491429-91491580	15	91491430	91491580	ENSG00000185518	protein_coding	ENST00000394232	91100257	391248.000000	proximity ENSG00000185518:91027596-91848707
chr15:91491669-91491820	15	91491670	91491820	ENSG00000176463	protein_coding	ENST00000318445	91853708	361963.000000	proximity ENSG00000176463:91101258-92388880
chr15:91491669-91491820	15	91491670	91491820	ENSG00000185518	protein_coding	ENST00000394232	91100257	391488.000000	proximity ENSG00000185518:91027596-91848707
chr15:91508729-91508880	15	91508730	91508880	ENSG00000176463	protein_coding	ENST00000318445	91853708	344903.000000	proximity ENSG00000176463:91101258-92388880
chr15:91508729-91508880	15	91508730	91508880	ENSG00000185518	protein_coding	ENST00000394232	91100257	408548.000000	proximity ENSG00000185518:91027596-91848707
chr15:91515469-91515620	15	91515470	91515620	ENSG00000176463	protein_coding	ENST00000318445	91853708	338163.000000	proximity ENSG00000176463:91101258-92388880
chr15:91515469-91515620	15	91515470	91515620	ENSG00000185518	protein_coding	ENST00000394232	91100257	415288.000000	proximity ENSG00000185518:91027596-91848707
chr15:91517609-91517760	15	91517610	91517760	ENSG00000176463	protein_coding	ENST00000318445	91853708	336023.000000	proximity ENSG00000176463:91101258-92388880
chr15:91517609-91517760	15	91517610	91517760	ENSG00000185518	protein_coding	ENST00000394232	91100257	417428.000000	proximity ENSG00000185518:91027596-91848707
chr15:91517949-91518100	15	91517950	91518100	ENSG00000176463	protein_coding	ENST00000318445	91853708	335683.000000	proximity ENSG00000176463:91101258-92388880
chr15:91517949-91518100	15	91517950	91518100	ENSG00000185518	protein_coding	ENST00000394232	91100257	417768.000000	proximity ENSG00000185518:91027596-91848707
chr15:91521009-91521160	15	91521010	91521160	ENSG00000176463	protein_coding	ENST00000318445	91853708	332623.000000	proximity ENSG00000176463:91101258-92388880
chr15:91521009-91521160	15	91521010	91521160	ENSG00000185518	protein_coding	ENST00000394232	91100257	420828.000000	proximity ENSG00000185518:91027596-91848707
chr15:91522089-91522240	15	91522090	91522240	ENSG00000176463	protein_coding	ENST00000318445	91853708	331543.000000	proximity ENSG00000176463:91101258-92388880
chr15:91522089-91522240	15	91522090	91522240	ENSG00000185518	protein_coding	ENST00000394232	91100257	421908.000000	proximity ENSG00000185518:91027596-91848707
chr15:91522629-91522780	15	91522630	91522780	ENSG00000176463	protein_coding	ENST00000318445	91853708	331003.000000	proximity ENSG00000176463:91101258-92388880
chr15:91522629-91522780	15	91522630	91522780	ENSG00000185518	protein_coding	ENST00000394232	91100257	422448.000000	proximity ENSG00000185518:91027596-91848707
chr15:91536189-91536340	15	91536190	91536340	ENSG00000176463	protein_coding	ENST00000318445	91853708	317443.000000	proximity ENSG00000176463:91101258-92388880
chr15:91536189-91536340	15	91536190	91536340	ENSG00000185518	protein_coding	ENST00000394232	91100257	436008.000000	proximity ENSG00000185518:91027596-91848707
chr15:91536349-91536500	15	91536350	91536500	ENSG00000176463	protein_coding	ENST00000318445	91853708	317283.000000	proximity ENSG00000176463:91101258-92388880
chr15:91536349-91536500	15	91536350	91536500	ENSG00000185518	protein_coding	ENST00000394232	91100257	436168.000000	proximity ENSG00000185518:91027596-91848707
chr15:91536829-91536980	15	91536830	91536980	ENSG00000176463	protein_coding	ENST00000318445	91853708	316803.000000	proximity ENSG00000176463:91101258-92388880
chr15:91536829-91536980	15	91536830	91536980	ENSG00000185518	protein_coding	ENST00000394232	91100257	436648.000000	proximity ENSG00000185518:91027596-91848707
chr15:91537009-91537160	15	91537010	91537160	ENSG00000176463	protein_coding	ENST00000318445	91853708	316623.000000	proximity ENSG00000176463:91101258-92388880
chr15:91537009-91537160	15	91537010	91537160	ENSG00000185518	protein_coding	ENST00000394232	91100257	436828.000000	proximity ENSG00000185518:91027596-91848707
chr15:91537234-91537385	15	91537235	91537385	ENSG00000176463	protein_coding	ENST00000318445	91853708	316398.000000	proximity ENSG00000176463:91101258-92388880
chr15:91537234-91537385	15	91537235	91537385	ENSG00000185518	protein_coding	ENST00000394232	91100257	437053.000000	proximity ENSG00000185518:91027596-91848707
chr15:91541429-91541580	15	91541430	91541580	ENSG00000176463	protein_coding	ENST00000318445	91853708	312203.000000	proximity ENSG00000176463:91101258-92388880
chr15:91541429-91541580	15	91541430	91541580	ENSG00000185518	protein_coding	ENST00000394232	91100257	441248.000000	proximity ENSG00000185518:91027596-91848707
chr15:91555429-91555580	15	91555430	91555580	ENSG00000176463	protein_coding	ENST00000318445	91853708	298203.000000	proximity ENSG00000176463:91101258-92388880
chr15:91555429-91555580	15	91555430	91555580	ENSG00000185518	protein_coding	ENST00000394232	91100257	455248.000000	proximity ENSG00000185518:91027596-91848707
chr15:91561449-91561600	15	91561450	91561600	ENSG00000176463	protein_coding	ENST00000318445	91853708	292183.000000	proximity ENSG00000176463:91101258-92388880
chr15:91561449-91561600	15	91561450	91561600	ENSG00000185518	protein_coding	ENST00000394232	91100257	461268.000000	proximity ENSG00000185518:91027596-91848707
chr15:91561609-91561760	15	91561610	91561760	ENSG00000176463	protein_coding	ENST00000318445	91853708	292023.000000	proximity ENSG00000176463:91101258-92388880
chr15:91561609-91561760	15	91561610	91561760	ENSG00000185518	protein_coding	ENST00000394232	91100257	461428.000000	proximity ENSG00000185518:91027596-91848707
chr15:91561829-91561980	15	91561830	91561980	ENSG00000176463	protein_coding	ENST00000318445	91853708	291803.000000	proximity ENSG00000176463:91101258-92388880
chr15:91561829-91561980	15	91561830	91561980	ENSG00000185518	protein_coding	ENST00000394232	91100257	461648.000000	proximity ENSG00000185518:91027596-91848707
chr15:91572249-91572400	15	91572250	91572400	ENSG00000176463	protein_coding	ENST00000318445	91853708	281383.000000	proximity ENSG00000176463:91101258-92388880
chr15:91572249-91572400	15	91572250	91572400	ENSG00000185518	protein_coding	ENST00000394232	91100257	472068.000000	proximity ENSG00000185518:91027596-91848707
chr15:91593189-91593340	15	91593190	91593340	ENSG00000176463	protein_coding	ENST00000318445	91853708	260443.000000	proximity ENSG00000176463:91101258-92388880
chr15:91593189-91593340	15	91593190	91593340	ENSG00000185518	protein_coding	ENST00000394232	91100257	493008.000000	proximity ENSG00000185518:91027596-91848707
chr15:91603769-91603920	15	91603770	91603920	ENSG00000176463	protein_coding	ENST00000318445	91853708	249863.000000	proximity ENSG00000176463:91101258-92388880
chr15:91603769-91603920	15	91603770	91603920	ENSG00000185518	protein_coding	ENST00000394232	91100257	503588.000000	proximity ENSG00000185518:91027596-91848707
chr15:91627389-91627540	15	91627390	91627540	ENSG00000176463	protein_coding	ENST00000318445	91853708	226243.000000	proximity ENSG00000176463:91101258-92388880
chr15:91627389-91627540	15	91627390	91627540	ENSG00000185518	protein_coding	ENST00000394232	91100257	527208.000000	proximity ENSG00000185518:91027596-91848707
chr15:91627669-91627820	15	91627670	91627820	ENSG00000176463	protein_coding	ENST00000318445	91853708	225963.000000	proximity ENSG00000176463:91101258-92388880
chr15:91627669-91627820	15	91627670	91627820	ENSG00000185518	protein_coding	ENST00000394232	91100257	527488.000000	proximity ENSG00000185518:91027596-91848707
chr15:91627969-91628120	15	91627970	91628120	ENSG00000176463	protein_coding	ENST00000318445	91853708	225663.000000	proximity ENSG00000176463:91101258-92388880
chr15:91627969-91628120	15	91627970	91628120	ENSG00000185518	protein_coding	ENST00000394232	91100257	527788.000000	proximity ENSG00000185518:91027596-91848707
chr15:91694169-91694320	15	91694170	91694320	ENSG00000176463	protein_coding	ENST00000318445	91853708	159463.000000	proximity ENSG00000176463:91101258-92388880
chr15:91694169-91694320	15	91694170	91694320	ENSG00000185518	protein_coding	ENST00000394232	91100257	593988.000000	proximity ENSG00000185518:91027596-91848707
chr15:91694429-91694580	15	91694430	91694580	ENSG00000176463	protein_coding	ENST00000318445	91853708	159203.000000	proximity ENSG00000176463:91101258-92388880
chr15:91694429-91694580	15	91694430	91694580	ENSG00000185518	protein_coding	ENST00000394232	91100257	594248.000000	proximity ENSG00000185518:91027596-91848707
chr15:91694729-91694880	15	91694730	91694880	ENSG00000176463	protein_coding	ENST00000318445	91853708	158903.000000	proximity ENSG00000176463:91101258-92388880
chr15:91694729-91694880	15	91694730	91694880	ENSG00000185518	protein_coding	ENST00000394232	91100257	594548.000000	proximity ENSG00000185518:91027596-91848707
chr15:91706489-91706640	15	91706490	91706640	ENSG00000176463	protein_coding	ENST00000318445	91853708	147143.000000	proximity ENSG00000176463:91101258-92388880
chr15:91706489-91706640	15	91706490	91706640	ENSG00000185518	protein_coding	ENST00000394232	91100257	606308.000000	proximity ENSG00000185518:91027596-91848707
chr15:91706749-91706900	15	91706750	91706900	ENSG00000176463	protein_coding	ENST00000318445	91853708	146883.000000	proximity ENSG00000176463:91101258-92388880
chr15:91706749-91706900	15	91706750	91706900	ENSG00000185518	protein_coding	ENST00000394232	91100257	606568.000000	proximity ENSG00000185518:91027596-91848707
chr15:91710169-91710320	15	91710170	91710320	ENSG00000176463	protein_coding	ENST00000318445	91853708	143463.000000	proximity ENSG00000176463:91101258-92388880
chr15:91710169-91710320	15	91710170	91710320	ENSG00000185518	protein_coding	ENST00000394232	91100257	609988.000000	proximity ENSG00000185518:91027596-91848707
chr15:91821589-91821740	15	91821590	91821740	ENSG00000176463	protein_coding	ENST00000318445	91853708	32043.000000	proximity ENSG00000176463:91101258-92388880
chr15:91821589-91821740	15	91821590	91821740	ENSG00000185518	protein_coding	ENST00000394232	91100257	721408.000000	proximity ENSG00000185518:91027596-91848707
chr15:91849789-91849940	15	91849790	91849940	ENSG00000176463	protein_coding	ENST00000318445	91853708	3843.000000	proximity ENSG00000176463:91101258-92388880
chr15:91853049-91853200	15	91853050	91853200	ENSG00000176463	protein_coding	ENST00000318445	91853708	583.000000	proximity ENSG00000176463:91101258-92388880
chr15:91853949-91854100	15	91853950	91854100	ENSG00000176463	protein_coding	ENST00000318445	91853708	317.000000	proximity ENSG00000176463:91101258-92388880
chr15:91854154-91854305	15	91854155	91854305	ENSG00000176463	protein_coding	ENST00000318445	91853708	522.000000	proximity ENSG00000176463:91101258-92388880
chr15:91854374-91854525	15	91854375	91854525	ENSG00000176463	protein_coding	ENST00000318445	91853708	742.000000	proximity ENSG00000176463:91101258-92388880
chr15:91856074-91856225	15	91856075	91856225	ENSG00000140557	protein_coding	ENST00000268164	92393881	537731.000000	proximity ENSG00000140557:91854709-92654774
chr15:91856074-91856225	15	91856075	91856225	ENSG00000176463	protein_coding	ENST00000318445	91853708	2442.000000	proximity ENSG00000176463:91101258-92388880
chr15:91856629-91856780	15	91856630	91856780	ENSG00000140557	protein_coding	ENST00000268164	92393881	537176.000000	proximity ENSG00000140557:91854709-92654774
chr15:91856629-91856780	15	91856630	91856780	ENSG00000176463	protein_coding	ENST00000318445	91853708	2997.000000	proximity ENSG00000176463:91101258-92388880
chr15:91857869-91858020	15	91857870	91858020	ENSG00000140557	protein_coding	ENST00000268164	92393881	535936.000000	proximity ENSG00000140557:91854709-92654774
chr15:91857869-91858020	15	91857870	91858020	ENSG00000176463	protein_coding	ENST00000318445	91853708	4237.000000	proximity ENSG00000176463:91101258-92388880
chr15:91866029-91866180	15	91866030	91866180	ENSG00000140557	protein_coding	ENST00000268164	92393881	527776.000000	proximity ENSG00000140557:91854709-92654774
chr15:91866029-91866180	15	91866030	91866180	ENSG00000176463	protein_coding	ENST00000318445	91853708	12397.000000	proximity ENSG00000176463:91101258-92388880
chr15:91866669-91866820	15	91866670	91866820	ENSG00000140557	protein_coding	ENST00000268164	92393881	527136.000000	proximity ENSG00000140557:91854709-92654774
chr15:91866669-91866820	15	91866670	91866820	ENSG00000176463	protein_coding	ENST00000318445	91853708	13037.000000	proximity ENSG00000176463:91101258-92388880
chr15:91867129-91867280	15	91867130	91867280	ENSG00000140557	protein_coding	ENST00000268164	92393881	526676.000000	proximity ENSG00000140557:91854709-92654774
chr15:91867129-91867280	15	91867130	91867280	ENSG00000176463	protein_coding	ENST00000318445	91853708	13497.000000	proximity ENSG00000176463:91101258-92388880
chr15:91867569-91867720	15	91867570	91867720	ENSG00000140557	protein_coding	ENST00000268164	92393881	526236.000000	proximity ENSG00000140557:91854709-92654774
chr15:91867569-91867720	15	91867570	91867720	ENSG00000176463	protein_coding	ENST00000318445	91853708	13937.000000	proximity ENSG00000176463:91101258-92388880
chr15:91867809-91867960	15	91867810	91867960	ENSG00000140557	protein_coding	ENST00000268164	92393881	525996.000000	proximity ENSG00000140557:91854709-92654774
chr15:91867809-91867960	15	91867810	91867960	ENSG00000176463	protein_coding	ENST00000318445	91853708	14177.000000	proximity ENSG00000176463:91101258-92388880
chr15:91885969-91886120	15	91885970	91886120	ENSG00000140557	protein_coding	ENST00000268164	92393881	507836.000000	proximity ENSG00000140557:91854709-92654774
chr15:91885969-91886120	15	91885970	91886120	ENSG00000176463	protein_coding	ENST00000318445	91853708	32337.000000	proximity ENSG00000176463:91101258-92388880
chr15:91890749-91890900	15	91890750	91890900	ENSG00000140557	protein_coding	ENST00000268164	92393881	503056.000000	proximity ENSG00000140557:91854709-92654774
chr15:91890749-91890900	15	91890750	91890900	ENSG00000176463	protein_coding	ENST00000318445	91853708	37117.000000	proximity ENSG00000176463:91101258-92388880
chr15:91908489-91908640	15	91908490	91908640	ENSG00000140557	protein_coding	ENST00000268164	92393881	485316.000000	proximity ENSG00000140557:91854709-92654774
chr15:91908489-91908640	15	91908490	91908640	ENSG00000176463	protein_coding	ENST00000318445	91853708	54857.000000	proximity ENSG00000176463:91101258-92388880
chr15:91921529-91921680	15	91921530	91921680	ENSG00000140557	protein_coding	ENST00000268164	92393881	472276.000000	proximity ENSG00000140557:91854709-92654774
chr15:91921529-91921680	15	91921530	91921680	ENSG00000176463	protein_coding	ENST00000318445	91853708	67897.000000	proximity ENSG00000176463:91101258-92388880
chr15:91926914-91927065	15	91926915	91927065	ENSG00000140557	protein_coding	ENST00000268164	92393881	466891.000000	proximity ENSG00000140557:91854709-92654774
chr15:91926914-91927065	15	91926915	91927065	ENSG00000176463	protein_coding	ENST00000318445	91853708	73282.000000	proximity ENSG00000176463:91101258-92388880
chr15:91927069-91927220	15	91927070	91927220	ENSG00000140557	protein_coding	ENST00000268164	92393881	466736.000000	proximity ENSG00000140557:91854709-92654774
chr15:91927069-91927220	15	91927070	91927220	ENSG00000176463	protein_coding	ENST00000318445	91853708	73437.000000	proximity ENSG00000176463:91101258-92388880
chr15:91941189-91941340	15	91941190	91941340	ENSG00000140557	protein_coding	ENST00000268164	92393881	452616.000000	proximity ENSG00000140557:91854709-92654774
chr15:91941189-91941340	15	91941190	91941340	ENSG00000176463	protein_coding	ENST00000318445	91853708	87557.000000	proximity ENSG00000176463:91101258-92388880
chr15:91941969-91942120	15	91941970	91942120	ENSG00000140557	protein_coding	ENST00000268164	92393881	451836.000000	proximity ENSG00000140557:91854709-92654774
chr15:91941969-91942120	15	91941970	91942120	ENSG00000176463	protein_coding	ENST00000318445	91853708	88337.000000	proximity ENSG00000176463:91101258-92388880
chr15:91942829-91942980	15	91942830	91942980	ENSG00000140557	protein_coding	ENST00000268164	92393881	450976.000000	proximity ENSG00000140557:91854709-92654774
chr15:91942829-91942980	15	91942830	91942980	ENSG00000176463	protein_coding	ENST00000318445	91853708	89197.000000	proximity ENSG00000176463:91101258-92388880
chr15:91946949-91947100	15	91946950	91947100	ENSG00000140557	protein_coding	ENST00000268164	92393881	446856.000000	proximity ENSG00000140557:91854709-92654774
chr15:91946949-91947100	15	91946950	91947100	ENSG00000176463	protein_coding	ENST00000318445	91853708	93317.000000	proximity ENSG00000176463:91101258-92388880
chr15:91948189-91948340	15	91948190	91948340	ENSG00000140557	protein_coding	ENST00000268164	92393881	445616.000000	proximity ENSG00000140557:91854709-92654774
chr15:91948189-91948340	15	91948190	91948340	ENSG00000176463	protein_coding	ENST00000318445	91853708	94557.000000	proximity ENSG00000176463:91101258-92388880
chr15:91948429-91948580	15	91948430	91948580	ENSG00000140557	protein_coding	ENST00000268164	92393881	445376.000000	proximity ENSG00000140557:91854709-92654774
chr15:91948429-91948580	15	91948430	91948580	ENSG00000176463	protein_coding	ENST00000318445	91853708	94797.000000	proximity ENSG00000176463:91101258-92388880
chr15:91948594-91948745	15	91948595	91948745	ENSG00000140557	protein_coding	ENST00000268164	92393881	445211.000000	proximity ENSG00000140557:91854709-92654774
chr15:91948594-91948745	15	91948595	91948745	ENSG00000176463	protein_coding	ENST00000318445	91853708	94962.000000	proximity ENSG00000176463:91101258-92388880
chr15:91950649-91950800	15	91950650	91950800	ENSG00000140557	protein_coding	ENST00000268164	92393881	443156.000000	proximity ENSG00000140557:91854709-92654774
chr15:91950649-91950800	15	91950650	91950800	ENSG00000176463	protein_coding	ENST00000318445	91853708	97017.000000	proximity ENSG00000176463:91101258-92388880
chr15:91950909-91951060	15	91950910	91951060	ENSG00000140557	protein_coding	ENST00000268164	92393881	442896.000000	proximity ENSG00000140557:91854709-92654774
chr15:91950909-91951060	15	91950910	91951060	ENSG00000176463	protein_coding	ENST00000318445	91853708	97277.000000	proximity ENSG00000176463:91101258-92388880
chr15:91951109-91951260	15	91951110	91951260	ENSG00000140557	protein_coding	ENST00000268164	92393881	442696.000000	proximity ENSG00000140557:91854709-92654774
chr15:91951109-91951260	15	91951110	91951260	ENSG00000176463	protein_coding	ENST00000318445	91853708	97477.000000	proximity ENSG00000176463:91101258-92388880
chr15:91956189-91956340	15	91956190	91956340	ENSG00000140557	protein_coding	ENST00000268164	92393881	437616.000000	proximity ENSG00000140557:91854709-92654774
chr15:91956189-91956340	15	91956190	91956340	ENSG00000176463	protein_coding	ENST00000318445	91853708	102557.000000	proximity ENSG00000176463:91101258-92388880
chr15:91956429-91956580	15	91956430	91956580	ENSG00000140557	protein_coding	ENST00000268164	92393881	437376.000000	proximity ENSG00000140557:91854709-92654774
chr15:91956429-91956580	15	91956430	91956580	ENSG00000176463	protein_coding	ENST00000318445	91853708	102797.000000	proximity ENSG00000176463:91101258-92388880
chr15:91965489-91965640	15	91965490	91965640	ENSG00000140557	protein_coding	ENST00000268164	92393881	428316.000000	proximity ENSG00000140557:91854709-92654774
chr15:91965489-91965640	15	91965490	91965640	ENSG00000176463	protein_coding	ENST00000318445	91853708	111857.000000	proximity ENSG00000176463:91101258-92388880
chr15:91965714-91965865	15	91965715	91965865	ENSG00000140557	protein_coding	ENST00000268164	92393881	428091.000000	proximity ENSG00000140557:91854709-92654774
chr15:91965714-91965865	15	91965715	91965865	ENSG00000176463	protein_coding	ENST00000318445	91853708	112082.000000	proximity ENSG00000176463:91101258-92388880
chr15:91965989-91966140	15	91965990	91966140	ENSG00000140557	protein_coding	ENST00000268164	92393881	427816.000000	proximity ENSG00000140557:91854709-92654774
chr15:91965989-91966140	15	91965990	91966140	ENSG00000176463	protein_coding	ENST00000318445	91853708	112357.000000	proximity ENSG00000176463:91101258-92388880
chr15:91966309-91966460	15	91966310	91966460	ENSG00000140557	protein_coding	ENST00000268164	92393881	427496.000000	proximity ENSG00000140557:91854709-92654774
chr15:91966309-91966460	15	91966310	91966460	ENSG00000176463	protein_coding	ENST00000318445	91853708	112677.000000	proximity ENSG00000176463:91101258-92388880
chr15:91968289-91968440	15	91968290	91968440	ENSG00000140557	protein_coding	ENST00000268164	92393881	425516.000000	proximity ENSG00000140557:91854709-92654774
chr15:91968289-91968440	15	91968290	91968440	ENSG00000176463	protein_coding	ENST00000318445	91853708	114657.000000	proximity ENSG00000176463:91101258-92388880
chr15:91970229-91970380	15	91970230	91970380	ENSG00000140557	protein_coding	ENST00000268164	92393881	423576.000000	proximity ENSG00000140557:91854709-92654774
chr15:91970229-91970380	15	91970230	91970380	ENSG00000176463	protein_coding	ENST00000318445	91853708	116597.000000	proximity ENSG00000176463:91101258-92388880
chr15:91973569-91973720	15	91973570	91973720	ENSG00000140557	protein_coding	ENST00000268164	92393881	420236.000000	proximity ENSG00000140557:91854709-92654774
chr15:91973569-91973720	15	91973570	91973720	ENSG00000176463	protein_coding	ENST00000318445	91853708	119937.000000	proximity ENSG00000176463:91101258-92388880
chr15:91974369-91974520	15	91974370	91974520	ENSG00000140557	protein_coding	ENST00000268164	92393881	419436.000000	proximity ENSG00000140557:91854709-92654774
chr15:91974369-91974520	15	91974370	91974520	ENSG00000176463	protein_coding	ENST00000318445	91853708	120737.000000	proximity ENSG00000176463:91101258-92388880
chr15:92011629-92011780	15	92011630	92011780	ENSG00000140557	protein_coding	ENST00000268164	92393881	382176.000000	proximity ENSG00000140557:91854709-92654774
chr15:92011629-92011780	15	92011630	92011780	ENSG00000176463	protein_coding	ENST00000318445	91853708	157997.000000	proximity ENSG00000176463:91101258-92388880
chr15:92011869-92012020	15	92011870	92012020	ENSG00000140557	protein_coding	ENST00000268164	92393881	381936.000000	proximity ENSG00000140557:91854709-92654774
chr15:92011869-92012020	15	92011870	92012020	ENSG00000176463	protein_coding	ENST00000318445	91853708	158237.000000	proximity ENSG00000176463:91101258-92388880
chr15:92012289-92012440	15	92012290	92012440	ENSG00000140557	protein_coding	ENST00000268164	92393881	381516.000000	proximity ENSG00000140557:91854709-92654774
chr15:92012289-92012440	15	92012290	92012440	ENSG00000176463	protein_coding	ENST00000318445	91853708	158657.000000	proximity ENSG00000176463:91101258-92388880
chr15:92020909-92021060	15	92020910	92021060	ENSG00000140557	protein_coding	ENST00000268164	92393881	372896.000000	proximity ENSG00000140557:91854709-92654774
chr15:92020909-92021060	15	92020910	92021060	ENSG00000176463	protein_coding	ENST00000318445	91853708	167277.000000	proximity ENSG00000176463:91101258-92388880
chr15:92028869-92029020	15	92028870	92029020	ENSG00000140557	protein_coding	ENST00000268164	92393881	364936.000000	proximity ENSG00000140557:91854709-92654774
chr15:92028869-92029020	15	92028870	92029020	ENSG00000176463	protein_coding	ENST00000318445	91853708	175237.000000	proximity ENSG00000176463:91101258-92388880
chr15:92068269-92068420	15	92068270	92068420	ENSG00000140557	protein_coding	ENST00000268164	92393881	325536.000000	proximity ENSG00000140557:91854709-92654774
chr15:92068269-92068420	15	92068270	92068420	ENSG00000176463	protein_coding	ENST00000318445	91853708	214637.000000	proximity ENSG00000176463:91101258-92388880
chr15:92069574-92069725	15	92069575	92069725	ENSG00000140557	protein_coding	ENST00000268164	92393881	324231.000000	proximity ENSG00000140557:91854709-92654774
chr15:92069574-92069725	15	92069575	92069725	ENSG00000176463	protein_coding	ENST00000318445	91853708	215942.000000	proximity ENSG00000176463:91101258-92388880
chr15:92069969-92070120	15	92069970	92070120	ENSG00000140557	protein_coding	ENST00000268164	92393881	323836.000000	proximity ENSG00000140557:91854709-92654774
chr15:92069969-92070120	15	92069970	92070120	ENSG00000176463	protein_coding	ENST00000318445	91853708	216337.000000	proximity ENSG00000176463:91101258-92388880
chr15:92074654-92074805	15	92074655	92074805	ENSG00000140557	protein_coding	ENST00000268164	92393881	319151.000000	proximity ENSG00000140557:91854709-92654774
chr15:92074654-92074805	15	92074655	92074805	ENSG00000176463	protein_coding	ENST00000318445	91853708	221022.000000	proximity ENSG00000176463:91101258-92388880
chr15:92074809-92074960	15	92074810	92074960	ENSG00000140557	protein_coding	ENST00000268164	92393881	318996.000000	proximity ENSG00000140557:91854709-92654774
chr15:92074809-92074960	15	92074810	92074960	ENSG00000176463	protein_coding	ENST00000318445	91853708	221177.000000	proximity ENSG00000176463:91101258-92388880
chr15:92077469-92077620	15	92077470	92077620	ENSG00000140557	protein_coding	ENST00000268164	92393881	316336.000000	proximity ENSG00000140557:91854709-92654774
chr15:92077469-92077620	15	92077470	92077620	ENSG00000176463	protein_coding	ENST00000318445	91853708	223837.000000	proximity ENSG00000176463:91101258-92388880
chr15:92079169-92079320	15	92079170	92079320	ENSG00000140557	protein_coding	ENST00000268164	92393881	314636.000000	proximity ENSG00000140557:91854709-92654774
chr15:92079169-92079320	15	92079170	92079320	ENSG00000176463	protein_coding	ENST00000318445	91853708	225537.000000	proximity ENSG00000176463:91101258-92388880
chr15:92082229-92082380	15	92082230	92082380	ENSG00000140557	protein_coding	ENST00000268164	92393881	311576.000000	proximity ENSG00000140557:91854709-92654774
chr15:92082229-92082380	15	92082230	92082380	ENSG00000176463	protein_coding	ENST00000318445	91853708	228597.000000	proximity ENSG00000176463:91101258-92388880
chr15:92082389-92082540	15	92082390	92082540	ENSG00000140557	protein_coding	ENST00000268164	92393881	311416.000000	proximity ENSG00000140557:91854709-92654774
chr15:92082389-92082540	15	92082390	92082540	ENSG00000176463	protein_coding	ENST00000318445	91853708	228757.000000	proximity ENSG00000176463:91101258-92388880
chr15:92091229-92091380	15	92091230	92091380	ENSG00000140557	protein_coding	ENST00000268164	92393881	302576.000000	proximity ENSG00000140557:91854709-92654774
chr15:92091229-92091380	15	92091230	92091380	ENSG00000176463	protein_coding	ENST00000318445	91853708	237597.000000	proximity ENSG00000176463:91101258-92388880
chr15:92095829-92095980	15	92095830	92095980	ENSG00000140557	protein_coding	ENST00000268164	92393881	297976.000000	proximity ENSG00000140557:91854709-92654774
chr15:92095829-92095980	15	92095830	92095980	ENSG00000176463	protein_coding	ENST00000318445	91853708	242197.000000	proximity ENSG00000176463:91101258-92388880
chr15:92097669-92097820	15	92097670	92097820	ENSG00000140557	protein_coding	ENST00000268164	92393881	296136.000000	proximity ENSG00000140557:91854709-92654774
chr15:92097669-92097820	15	92097670	92097820	ENSG00000176463	protein_coding	ENST00000318445	91853708	244037.000000	proximity ENSG00000176463:91101258-92388880
chr15:92098969-92099120	15	92098970	92099120	ENSG00000140557	protein_coding	ENST00000268164	92393881	294836.000000	proximity ENSG00000140557:91854709-92654774
chr15:92098969-92099120	15	92098970	92099120	ENSG00000176463	protein_coding	ENST00000318445	91853708	245337.000000	proximity ENSG00000176463:91101258-92388880
chr15:92112329-92112480	15	92112330	92112480	ENSG00000140557	protein_coding	ENST00000268164	92393881	281476.000000	proximity ENSG00000140557:91854709-92654774
chr15:92112329-92112480	15	92112330	92112480	ENSG00000176463	protein_coding	ENST00000318445	91853708	258697.000000	proximity ENSG00000176463:91101258-92388880
chr15:92117429-92117580	15	92117430	92117580	ENSG00000140557	protein_coding	ENST00000268164	92393881	276376.000000	proximity ENSG00000140557:91854709-92654774
chr15:92117429-92117580	15	92117430	92117580	ENSG00000176463	protein_coding	ENST00000318445	91853708	263797.000000	proximity ENSG00000176463:91101258-92388880
chr15:92118229-92118380	15	92118230	92118380	ENSG00000140557	protein_coding	ENST00000268164	92393881	275576.000000	proximity ENSG00000140557:91854709-92654774
chr15:92118229-92118380	15	92118230	92118380	ENSG00000176463	protein_coding	ENST00000318445	91853708	264597.000000	proximity ENSG00000176463:91101258-92388880
chr15:92118629-92118780	15	92118630	92118780	ENSG00000140557	protein_coding	ENST00000268164	92393881	275176.000000	proximity ENSG00000140557:91854709-92654774
chr15:92118629-92118780	15	92118630	92118780	ENSG00000176463	protein_coding	ENST00000318445	91853708	264997.000000	proximity ENSG00000176463:91101258-92388880
chr15:92120209-92120360	15	92120210	92120360	ENSG00000140557	protein_coding	ENST00000268164	92393881	273596.000000	proximity ENSG00000140557:91854709-92654774
chr15:92120209-92120360	15	92120210	92120360	ENSG00000176463	protein_coding	ENST00000318445	91853708	266577.000000	proximity ENSG00000176463:91101258-92388880
chr15:92140909-92141060	15	92140910	92141060	ENSG00000140557	protein_coding	ENST00000268164	92393881	252896.000000	proximity ENSG00000140557:91854709-92654774
chr15:92140909-92141060	15	92140910	92141060	ENSG00000176463	protein_coding	ENST00000318445	91853708	287277.000000	proximity ENSG00000176463:91101258-92388880
chr15:92142969-92143120	15	92142970	92143120	ENSG00000140557	protein_coding	ENST00000268164	92393881	250836.000000	proximity ENSG00000140557:91854709-92654774
chr15:92142969-92143120	15	92142970	92143120	ENSG00000176463	protein_coding	ENST00000318445	91853708	289337.000000	proximity ENSG00000176463:91101258-92388880
chr15:92149109-92149260	15	92149110	92149260	ENSG00000140557	protein_coding	ENST00000268164	92393881	244696.000000	proximity ENSG00000140557:91854709-92654774
chr15:92149109-92149260	15	92149110	92149260	ENSG00000176463	protein_coding	ENST00000318445	91853708	295477.000000	proximity ENSG00000176463:91101258-92388880
chr15:92158569-92158720	15	92158570	92158720	ENSG00000140557	protein_coding	ENST00000268164	92393881	235236.000000	proximity ENSG00000140557:91854709-92654774
chr15:92158569-92158720	15	92158570	92158720	ENSG00000176463	protein_coding	ENST00000318445	91853708	304937.000000	proximity ENSG00000176463:91101258-92388880
chr15:92164429-92164580	15	92164430	92164580	ENSG00000140557	protein_coding	ENST00000268164	92393881	229376.000000	proximity ENSG00000140557:91854709-92654774
chr15:92164429-92164580	15	92164430	92164580	ENSG00000176463	protein_coding	ENST00000318445	91853708	310797.000000	proximity ENSG00000176463:91101258-92388880
chr15:92205529-92205680	15	92205530	92205680	ENSG00000140557	protein_coding	ENST00000268164	92393881	188276.000000	proximity ENSG00000140557:91854709-92654774
chr15:92205529-92205680	15	92205530	92205680	ENSG00000176463	protein_coding	ENST00000318445	91853708	351897.000000	proximity ENSG00000176463:91101258-92388880
chr15:92226149-92226300	15	92226150	92226300	ENSG00000140557	protein_coding	ENST00000268164	92393881	167656.000000	proximity ENSG00000140557:91854709-92654774
chr15:92226149-92226300	15	92226150	92226300	ENSG00000176463	protein_coding	ENST00000318445	91853708	372517.000000	proximity ENSG00000176463:91101258-92388880
chr15:92277869-92278020	15	92277870	92278020	ENSG00000140557	protein_coding	ENST00000268164	92393881	115936.000000	proximity ENSG00000140557:91854709-92654774
chr15:92277869-92278020	15	92277870	92278020	ENSG00000176463	protein_coding	ENST00000318445	91853708	424237.000000	proximity ENSG00000176463:91101258-92388880
chr15:92306809-92306960	15	92306810	92306960	ENSG00000140557	protein_coding	ENST00000268164	92393881	86996.000000	proximity ENSG00000140557:91854709-92654774
chr15:92306809-92306960	15	92306810	92306960	ENSG00000176463	protein_coding	ENST00000318445	91853708	453177.000000	proximity ENSG00000176463:91101258-92388880
chr15:92365209-92365360	15	92365210	92365360	ENSG00000140557	protein_coding	ENST00000268164	92393881	28596.000000	proximity ENSG00000140557:91854709-92654774
chr15:92365209-92365360	15	92365210	92365360	ENSG00000176463	protein_coding	ENST00000318445	91853708	511577.000000	proximity ENSG00000176463:91101258-92388880
chr15:92377189-92377340	15	92377190	92377340	ENSG00000140557	protein_coding	ENST00000268164	92393881	16616.000000	proximity ENSG00000140557:91854709-92654774
chr15:92377189-92377340	15	92377190	92377340	ENSG00000176463	protein_coding	ENST00000318445	91853708	523557.000000	proximity ENSG00000176463:91101258-92388880
chr15:92383649-92383800	15	92383650	92383800	ENSG00000140557	protein_coding	ENST00000268164	92393881	10156.000000	proximity ENSG00000140557:91854709-92654774
chr15:92383649-92383800	15	92383650	92383800	ENSG00000176463	protein_coding	ENST00000318445	91853708	530017.000000	proximity ENSG00000176463:91101258-92388880
chr15:92385169-92385320	15	92385170	92385320	ENSG00000140557	protein_coding	ENST00000268164	92393881	8636.000000	proximity ENSG00000140557:91854709-92654774
chr15:92385169-92385320	15	92385170	92385320	ENSG00000176463	protein_coding	ENST00000318445	91853708	531537.000000	proximity ENSG00000176463:91101258-92388880
chr15:92391734-92391885	15	92391735	92391885	ENSG00000140557	protein_coding	ENST00000268164	92393881	2071.000000	proximity ENSG00000140557:91854709-92654774
chr15:92422069-92422220	15	92422070	92422220	ENSG00000140557	protein_coding	ENST00000268164	92393881	28264.000000	proximity ENSG00000140557:91854709-92654774
chr15:92422069-92422220	15	92422070	92422220	ENSG00000185442	protein_coding	ENST00000327355	92655775	233630.000000	proximity ENSG00000185442:92394882-92895323
chr15:92429354-92429505	15	92429355	92429505	ENSG00000140557	protein_coding	ENST00000268164	92393881	35549.000000	proximity ENSG00000140557:91854709-92654774
chr15:92429354-92429505	15	92429355	92429505	ENSG00000185442	protein_coding	ENST00000327355	92655775	226345.000000	proximity ENSG00000185442:92394882-92895323
chr15:92429629-92429780	15	92429630	92429780	ENSG00000140557	protein_coding	ENST00000268164	92393881	35824.000000	proximity ENSG00000140557:91854709-92654774
chr15:92429629-92429780	15	92429630	92429780	ENSG00000185442	protein_coding	ENST00000327355	92655775	226070.000000	proximity ENSG00000185442:92394882-92895323
chr15:92449469-92449620	15	92449470	92449620	ENSG00000140557	protein_coding	ENST00000268164	92393881	55664.000000	proximity ENSG00000140557:91854709-92654774
chr15:92449469-92449620	15	92449470	92449620	ENSG00000185442	protein_coding	ENST00000327355	92655775	206230.000000	proximity ENSG00000185442:92394882-92895323
chr15:92449629-92449780	15	92449630	92449780	ENSG00000140557	protein_coding	ENST00000268164	92393881	55824.000000	proximity ENSG00000140557:91854709-92654774
chr15:92449629-92449780	15	92449630	92449780	ENSG00000185442	protein_coding	ENST00000327355	92655775	206070.000000	proximity ENSG00000185442:92394882-92895323
chr15:92451369-92451520	15	92451370	92451520	ENSG00000140557	protein_coding	ENST00000268164	92393881	57564.000000	proximity ENSG00000140557:91854709-92654774
chr15:92451369-92451520	15	92451370	92451520	ENSG00000185442	protein_coding	ENST00000327355	92655775	204330.000000	proximity ENSG00000185442:92394882-92895323
chr15:92451569-92451720	15	92451570	92451720	ENSG00000140557	protein_coding	ENST00000268164	92393881	57764.000000	proximity ENSG00000140557:91854709-92654774
chr15:92451569-92451720	15	92451570	92451720	ENSG00000185442	protein_coding	ENST00000327355	92655775	204130.000000	proximity ENSG00000185442:92394882-92895323
chr15:92463914-92464065	15	92463915	92464065	ENSG00000140557	protein_coding	ENST00000268164	92393881	70109.000000	proximity ENSG00000140557:91854709-92654774
chr15:92463914-92464065	15	92463915	92464065	ENSG00000185442	protein_coding	ENST00000327355	92655775	191785.000000	proximity ENSG00000185442:92394882-92895323
chr15:92510289-92510440	15	92510290	92510440	ENSG00000140557	protein_coding	ENST00000268164	92393881	116484.000000	proximity ENSG00000140557:91854709-92654774
chr15:92510289-92510440	15	92510290	92510440	ENSG00000185442	protein_coding	ENST00000327355	92655775	145410.000000	proximity ENSG00000185442:92394882-92895323
chr15:92519849-92520000	15	92519850	92520000	ENSG00000140557	protein_coding	ENST00000268164	92393881	126044.000000	proximity ENSG00000140557:91854709-92654774
chr15:92519849-92520000	15	92519850	92520000	ENSG00000185442	protein_coding	ENST00000327355	92655775	135850.000000	proximity ENSG00000185442:92394882-92895323
chr15:92521689-92521840	15	92521690	92521840	ENSG00000140557	protein_coding	ENST00000268164	92393881	127884.000000	proximity ENSG00000140557:91854709-92654774
chr15:92521689-92521840	15	92521690	92521840	ENSG00000185442	protein_coding	ENST00000327355	92655775	134010.000000	proximity ENSG00000185442:92394882-92895323
chr15:92521849-92522000	15	92521850	92522000	ENSG00000140557	protein_coding	ENST00000268164	92393881	128044.000000	proximity ENSG00000140557:91854709-92654774
chr15:92521849-92522000	15	92521850	92522000	ENSG00000185442	protein_coding	ENST00000327355	92655775	133850.000000	proximity ENSG00000185442:92394882-92895323
chr15:92527289-92527440	15	92527290	92527440	ENSG00000140557	protein_coding	ENST00000268164	92393881	133484.000000	proximity ENSG00000140557:91854709-92654774
chr15:92527289-92527440	15	92527290	92527440	ENSG00000185442	protein_coding	ENST00000327355	92655775	128410.000000	proximity ENSG00000185442:92394882-92895323
chr15:92528849-92529000	15	92528850	92529000	ENSG00000140557	protein_coding	ENST00000268164	92393881	135044.000000	proximity ENSG00000140557:91854709-92654774
chr15:92528849-92529000	15	92528850	92529000	ENSG00000185442	protein_coding	ENST00000327355	92655775	126850.000000	proximity ENSG00000185442:92394882-92895323
chr15:92541729-92541880	15	92541730	92541880	ENSG00000140557	protein_coding	ENST00000268164	92393881	147924.000000	proximity ENSG00000140557:91854709-92654774
chr15:92541729-92541880	15	92541730	92541880	ENSG00000185442	protein_coding	ENST00000327355	92655775	113970.000000	proximity ENSG00000185442:92394882-92895323
chr15:92541989-92542140	15	92541990	92542140	ENSG00000140557	protein_coding	ENST00000268164	92393881	148184.000000	proximity ENSG00000140557:91854709-92654774
chr15:92541989-92542140	15	92541990	92542140	ENSG00000185442	protein_coding	ENST00000327355	92655775	113710.000000	proximity ENSG00000185442:92394882-92895323
chr15:92599554-92599705	15	92599555	92599705	ENSG00000140557	protein_coding	ENST00000268164	92393881	205749.000000	proximity ENSG00000140557:91854709-92654774
chr15:92599554-92599705	15	92599555	92599705	ENSG00000185442	protein_coding	ENST00000327355	92655775	56145.000000	proximity ENSG00000185442:92394882-92895323
chr15:92599709-92599860	15	92599710	92599860	ENSG00000140557	protein_coding	ENST00000268164	92393881	205904.000000	proximity ENSG00000140557:91854709-92654774
chr15:92599709-92599860	15	92599710	92599860	ENSG00000185442	protein_coding	ENST00000327355	92655775	55990.000000	proximity ENSG00000185442:92394882-92895323
chr15:92603909-92604060	15	92603910	92604060	ENSG00000140557	protein_coding	ENST00000268164	92393881	210104.000000	proximity ENSG00000140557:91854709-92654774
chr15:92603909-92604060	15	92603910	92604060	ENSG00000185442	protein_coding	ENST00000327355	92655775	51790.000000	proximity ENSG00000185442:92394882-92895323
chr15:92612474-92612625	15	92612475	92612625	ENSG00000140557	protein_coding	ENST00000268164	92393881	218669.000000	proximity ENSG00000140557:91854709-92654774
chr15:92612474-92612625	15	92612475	92612625	ENSG00000185442	protein_coding	ENST00000327355	92655775	43225.000000	proximity ENSG00000185442:92394882-92895323
chr15:92616929-92617080	15	92616930	92617080	ENSG00000140557	protein_coding	ENST00000268164	92393881	223124.000000	proximity ENSG00000140557:91854709-92654774
chr15:92616929-92617080	15	92616930	92617080	ENSG00000185442	protein_coding	ENST00000327355	92655775	38770.000000	proximity ENSG00000185442:92394882-92895323
chr15:92617114-92617265	15	92617115	92617265	ENSG00000140557	protein_coding	ENST00000268164	92393881	223309.000000	proximity ENSG00000140557:91854709-92654774
chr15:92617114-92617265	15	92617115	92617265	ENSG00000185442	protein_coding	ENST00000327355	92655775	38585.000000	proximity ENSG00000185442:92394882-92895323
chr15:92617834-92617985	15	92617835	92617985	ENSG00000140557	protein_coding	ENST00000268164	92393881	224029.000000	proximity ENSG00000140557:91854709-92654774
chr15:92617834-92617985	15	92617835	92617985	ENSG00000185442	protein_coding	ENST00000327355	92655775	37865.000000	proximity ENSG00000185442:92394882-92895323
chr15:92618254-92618405	15	92618255	92618405	ENSG00000140557	protein_coding	ENST00000268164	92393881	224449.000000	proximity ENSG00000140557:91854709-92654774
chr15:92618254-92618405	15	92618255	92618405	ENSG00000185442	protein_coding	ENST00000327355	92655775	37445.000000	proximity ENSG00000185442:92394882-92895323
chr15:92619849-92620000	15	92619850	92620000	ENSG00000140557	protein_coding	ENST00000268164	92393881	226044.000000	proximity ENSG00000140557:91854709-92654774
chr15:92619849-92620000	15	92619850	92620000	ENSG00000185442	protein_coding	ENST00000327355	92655775	35850.000000	proximity ENSG00000185442:92394882-92895323
chr15:92620009-92620160	15	92620010	92620160	ENSG00000140557	protein_coding	ENST00000268164	92393881	226204.000000	proximity ENSG00000140557:91854709-92654774
chr15:92620009-92620160	15	92620010	92620160	ENSG00000185442	protein_coding	ENST00000327355	92655775	35690.000000	proximity ENSG00000185442:92394882-92895323
chr15:92623509-92623660	15	92623510	92623660	ENSG00000140557	protein_coding	ENST00000268164	92393881	229704.000000	proximity ENSG00000140557:91854709-92654774
chr15:92623509-92623660	15	92623510	92623660	ENSG00000185442	protein_coding	ENST00000327355	92655775	32190.000000	proximity ENSG00000185442:92394882-92895323
chr15:92624589-92624740	15	92624590	92624740	ENSG00000140557	protein_coding	ENST00000268164	92393881	230784.000000	proximity ENSG00000140557:91854709-92654774
chr15:92624589-92624740	15	92624590	92624740	ENSG00000185442	protein_coding	ENST00000327355	92655775	31110.000000	proximity ENSG00000185442:92394882-92895323
chr15:92624809-92624960	15	92624810	92624960	ENSG00000140557	protein_coding	ENST00000268164	92393881	231004.000000	proximity ENSG00000140557:91854709-92654774
chr15:92624809-92624960	15	92624810	92624960	ENSG00000185442	protein_coding	ENST00000327355	92655775	30890.000000	proximity ENSG00000185442:92394882-92895323
chr15:92625294-92625445	15	92625295	92625445	ENSG00000140557	protein_coding	ENST00000268164	92393881	231489.000000	proximity ENSG00000140557:91854709-92654774
chr15:92625294-92625445	15	92625295	92625445	ENSG00000185442	protein_coding	ENST00000327355	92655775	30405.000000	proximity ENSG00000185442:92394882-92895323
chr15:92625449-92625600	15	92625450	92625600	ENSG00000140557	protein_coding	ENST00000268164	92393881	231644.000000	proximity ENSG00000140557:91854709-92654774
chr15:92625449-92625600	15	92625450	92625600	ENSG00000185442	protein_coding	ENST00000327355	92655775	30250.000000	proximity ENSG00000185442:92394882-92895323
chr15:92625614-92625765	15	92625615	92625765	ENSG00000140557	protein_coding	ENST00000268164	92393881	231809.000000	proximity ENSG00000140557:91854709-92654774
chr15:92625614-92625765	15	92625615	92625765	ENSG00000185442	protein_coding	ENST00000327355	92655775	30085.000000	proximity ENSG00000185442:92394882-92895323
chr15:92625769-92625920	15	92625770	92625920	ENSG00000140557	protein_coding	ENST00000268164	92393881	231964.000000	proximity ENSG00000140557:91854709-92654774
chr15:92625769-92625920	15	92625770	92625920	ENSG00000185442	protein_coding	ENST00000327355	92655775	29930.000000	proximity ENSG00000185442:92394882-92895323
chr15:92630369-92630520	15	92630370	92630520	ENSG00000140557	protein_coding	ENST00000268164	92393881	236564.000000	proximity ENSG00000140557:91854709-92654774
chr15:92630369-92630520	15	92630370	92630520	ENSG00000185442	protein_coding	ENST00000327355	92655775	25330.000000	proximity ENSG00000185442:92394882-92895323
chr15:92635869-92636020	15	92635870	92636020	ENSG00000140557	protein_coding	ENST00000268164	92393881	242064.000000	proximity ENSG00000140557:91854709-92654774
chr15:92635869-92636020	15	92635870	92636020	ENSG00000185442	protein_coding	ENST00000327355	92655775	19830.000000	proximity ENSG00000185442:92394882-92895323
chr15:92636914-92637065	15	92636915	92637065	ENSG00000140557	protein_coding	ENST00000268164	92393881	243109.000000	proximity ENSG00000140557:91854709-92654774
chr15:92636914-92637065	15	92636915	92637065	ENSG00000185442	protein_coding	ENST00000327355	92655775	18785.000000	proximity ENSG00000185442:92394882-92895323
chr15:92637069-92637220	15	92637070	92637220	ENSG00000140557	protein_coding	ENST00000268164	92393881	243264.000000	proximity ENSG00000140557:91854709-92654774
chr15:92637069-92637220	15	92637070	92637220	ENSG00000185442	protein_coding	ENST00000327355	92655775	18630.000000	proximity ENSG00000185442:92394882-92895323
chr15:92638309-92638460	15	92638310	92638460	ENSG00000140557	protein_coding	ENST00000268164	92393881	244504.000000	proximity ENSG00000140557:91854709-92654774
chr15:92638309-92638460	15	92638310	92638460	ENSG00000185442	protein_coding	ENST00000327355	92655775	17390.000000	proximity ENSG00000185442:92394882-92895323
chr15:92638549-92638700	15	92638550	92638700	ENSG00000140557	protein_coding	ENST00000268164	92393881	244744.000000	proximity ENSG00000140557:91854709-92654774
chr15:92638549-92638700	15	92638550	92638700	ENSG00000185442	protein_coding	ENST00000327355	92655775	17150.000000	proximity ENSG00000185442:92394882-92895323
chr15:92644609-92644760	15	92644610	92644760	ENSG00000140557	protein_coding	ENST00000268164	92393881	250804.000000	proximity ENSG00000140557:91854709-92654774
chr15:92644609-92644760	15	92644610	92644760	ENSG00000185442	protein_coding	ENST00000327355	92655775	11090.000000	proximity ENSG00000185442:92394882-92895323
chr15:92645109-92645260	15	92645110	92645260	ENSG00000140557	protein_coding	ENST00000268164	92393881	251304.000000	proximity ENSG00000140557:91854709-92654774
chr15:92645109-92645260	15	92645110	92645260	ENSG00000185442	protein_coding	ENST00000327355	92655775	10590.000000	proximity ENSG00000185442:92394882-92895323
chr15:92650329-92650480	15	92650330	92650480	ENSG00000140557	protein_coding	ENST00000268164	92393881	256524.000000	proximity ENSG00000140557:91854709-92654774
chr15:92650329-92650480	15	92650330	92650480	ENSG00000185442	protein_coding	ENST00000327355	92655775	5370.000000	proximity ENSG00000185442:92394882-92895323
chr15:92650514-92650665	15	92650515	92650665	ENSG00000140557	protein_coding	ENST00000268164	92393881	256709.000000	proximity ENSG00000140557:91854709-92654774
chr15:92650514-92650665	15	92650515	92650665	ENSG00000185442	protein_coding	ENST00000327355	92655775	5185.000000	proximity ENSG00000185442:92394882-92895323
chr15:92654474-92654625	15	92654475	92654625	ENSG00000140557	protein_coding	ENST00000268164	92393881	260669.000000	proximity ENSG00000140557:91854709-92654774
chr15:92654474-92654625	15	92654475	92654625	ENSG00000185442	protein_coding	ENST00000327355	92655775	1225.000000	proximity ENSG00000185442:92394882-92895323
chr15:92655154-92655305	15	92655155	92655305	ENSG00000185442	protein_coding	ENST00000327355	92655775	545.000000	proximity ENSG00000185442:92394882-92895323
chr15:92655314-92655465	15	92655315	92655465	ENSG00000185442	protein_coding	ENST00000327355	92655775	385.000000	proximity ENSG00000185442:92394882-92895323
chr15:92665069-92665220	15	92665070	92665220	ENSG00000173575	protein_coding	ENST00000394196	92900324	235179.000000	proximity ENSG00000173575:92660776-93088210
chr15:92665069-92665220	15	92665070	92665220	ENSG00000185442	protein_coding	ENST00000327355	92655775	9370.000000	proximity ENSG00000185442:92394882-92895323
chr15:92665349-92665500	15	92665350	92665500	ENSG00000173575	protein_coding	ENST00000394196	92900324	234899.000000	proximity ENSG00000173575:92660776-93088210
chr15:92665349-92665500	15	92665350	92665500	ENSG00000185442	protein_coding	ENST00000327355	92655775	9650.000000	proximity ENSG00000185442:92394882-92895323
chr15:92666869-92667020	15	92666870	92667020	ENSG00000173575	protein_coding	ENST00000394196	92900324	233379.000000	proximity ENSG00000173575:92660776-93088210
chr15:92666869-92667020	15	92666870	92667020	ENSG00000185442	protein_coding	ENST00000327355	92655775	11170.000000	proximity ENSG00000185442:92394882-92895323
chr15:92667734-92667885	15	92667735	92667885	ENSG00000173575	protein_coding	ENST00000394196	92900324	232514.000000	proximity ENSG00000173575:92660776-93088210
chr15:92667734-92667885	15	92667735	92667885	ENSG00000185442	protein_coding	ENST00000327355	92655775	12035.000000	proximity ENSG00000185442:92394882-92895323
chr15:92678149-92678300	15	92678150	92678300	ENSG00000173575	protein_coding	ENST00000394196	92900324	222099.000000	proximity ENSG00000173575:92660776-93088210
chr15:92678149-92678300	15	92678150	92678300	ENSG00000185442	protein_coding	ENST00000327355	92655775	22450.000000	proximity ENSG00000185442:92394882-92895323
chr15:92681229-92681380	15	92681230	92681380	ENSG00000173575	protein_coding	ENST00000394196	92900324	219019.000000	proximity ENSG00000173575:92660776-93088210
chr15:92681229-92681380	15	92681230	92681380	ENSG00000185442	protein_coding	ENST00000327355	92655775	25530.000000	proximity ENSG00000185442:92394882-92895323
chr15:92681389-92681540	15	92681390	92681540	ENSG00000173575	protein_coding	ENST00000394196	92900324	218859.000000	proximity ENSG00000173575:92660776-93088210
chr15:92681389-92681540	15	92681390	92681540	ENSG00000185442	protein_coding	ENST00000327355	92655775	25690.000000	proximity ENSG00000185442:92394882-92895323
chr15:92682829-92682980	15	92682830	92682980	ENSG00000173575	protein_coding	ENST00000394196	92900324	217419.000000	proximity ENSG00000173575:92660776-93088210
chr15:92682829-92682980	15	92682830	92682980	ENSG00000185442	protein_coding	ENST00000327355	92655775	27130.000000	proximity ENSG00000185442:92394882-92895323
chr15:92683109-92683260	15	92683110	92683260	ENSG00000173575	protein_coding	ENST00000394196	92900324	217139.000000	proximity ENSG00000173575:92660776-93088210
chr15:92683109-92683260	15	92683110	92683260	ENSG00000185442	protein_coding	ENST00000327355	92655775	27410.000000	proximity ENSG00000185442:92394882-92895323
chr15:92683529-92683680	15	92683530	92683680	ENSG00000173575	protein_coding	ENST00000394196	92900324	216719.000000	proximity ENSG00000173575:92660776-93088210
chr15:92683529-92683680	15	92683530	92683680	ENSG00000185442	protein_coding	ENST00000327355	92655775	27830.000000	proximity ENSG00000185442:92394882-92895323
chr15:92687094-92687245	15	92687095	92687245	ENSG00000173575	protein_coding	ENST00000394196	92900324	213154.000000	proximity ENSG00000173575:92660776-93088210
chr15:92687094-92687245	15	92687095	92687245	ENSG00000185442	protein_coding	ENST00000327355	92655775	31395.000000	proximity ENSG00000185442:92394882-92895323
chr15:92687309-92687460	15	92687310	92687460	ENSG00000173575	protein_coding	ENST00000394196	92900324	212939.000000	proximity ENSG00000173575:92660776-93088210
chr15:92687309-92687460	15	92687310	92687460	ENSG00000185442	protein_coding	ENST00000327355	92655775	31610.000000	proximity ENSG00000185442:92394882-92895323
chr15:92694149-92694300	15	92694150	92694300	ENSG00000173575	protein_coding	ENST00000394196	92900324	206099.000000	proximity ENSG00000173575:92660776-93088210
chr15:92694149-92694300	15	92694150	92694300	ENSG00000185442	protein_coding	ENST00000327355	92655775	38450.000000	proximity ENSG00000185442:92394882-92895323
chr15:92709189-92709340	15	92709190	92709340	ENSG00000173575	protein_coding	ENST00000394196	92900324	191059.000000	proximity ENSG00000173575:92660776-93088210
chr15:92709189-92709340	15	92709190	92709340	ENSG00000185442	protein_coding	ENST00000327355	92655775	53490.000000	proximity ENSG00000185442:92394882-92895323
chr15:92714294-92714445	15	92714295	92714445	ENSG00000173575	protein_coding	ENST00000394196	92900324	185954.000000	proximity ENSG00000173575:92660776-93088210
chr15:92714294-92714445	15	92714295	92714445	ENSG00000185442	protein_coding	ENST00000327355	92655775	58595.000000	proximity ENSG00000185442:92394882-92895323
chr15:92715889-92716040	15	92715890	92716040	ENSG00000173575	protein_coding	ENST00000394196	92900324	184359.000000	proximity ENSG00000173575:92660776-93088210
chr15:92715889-92716040	15	92715890	92716040	ENSG00000185442	protein_coding	ENST00000327355	92655775	60190.000000	proximity ENSG00000185442:92394882-92895323
chr15:92719149-92719300	15	92719150	92719300	ENSG00000173575	protein_coding	ENST00000394196	92900324	181099.000000	proximity ENSG00000173575:92660776-93088210
chr15:92719149-92719300	15	92719150	92719300	ENSG00000185442	protein_coding	ENST00000327355	92655775	63450.000000	proximity ENSG00000185442:92394882-92895323
chr15:92797209-92797360	15	92797210	92797360	ENSG00000173575	protein_coding	ENST00000394196	92900324	103039.000000	proximity ENSG00000173575:92660776-93088210
chr15:92797209-92797360	15	92797210	92797360	ENSG00000185442	protein_coding	ENST00000327355	92655775	141510.000000	proximity ENSG00000185442:92394882-92895323
chr15:92797549-92797700	15	92797550	92797700	ENSG00000173575	protein_coding	ENST00000394196	92900324	102699.000000	proximity ENSG00000173575:92660776-93088210
chr15:92797549-92797700	15	92797550	92797700	ENSG00000185442	protein_coding	ENST00000327355	92655775	141850.000000	proximity ENSG00000185442:92394882-92895323
chr15:92801469-92801620	15	92801470	92801620	ENSG00000173575	protein_coding	ENST00000394196	92900324	98779.000000	proximity ENSG00000173575:92660776-93088210
chr15:92801469-92801620	15	92801470	92801620	ENSG00000185442	protein_coding	ENST00000327355	92655775	145770.000000	proximity ENSG00000185442:92394882-92895323
chr15:92801829-92801980	15	92801830	92801980	ENSG00000173575	protein_coding	ENST00000394196	92900324	98419.000000	proximity ENSG00000173575:92660776-93088210
chr15:92801829-92801980	15	92801830	92801980	ENSG00000185442	protein_coding	ENST00000327355	92655775	146130.000000	proximity ENSG00000185442:92394882-92895323
chr15:92802169-92802320	15	92802170	92802320	ENSG00000173575	protein_coding	ENST00000394196	92900324	98079.000000	proximity ENSG00000173575:92660776-93088210
chr15:92802169-92802320	15	92802170	92802320	ENSG00000185442	protein_coding	ENST00000327355	92655775	146470.000000	proximity ENSG00000185442:92394882-92895323
chr15:92803789-92803940	15	92803790	92803940	ENSG00000173575	protein_coding	ENST00000394196	92900324	96459.000000	proximity ENSG00000173575:92660776-93088210
chr15:92803789-92803940	15	92803790	92803940	ENSG00000185442	protein_coding	ENST00000327355	92655775	148090.000000	proximity ENSG00000185442:92394882-92895323
chr15:92803949-92804100	15	92803950	92804100	ENSG00000173575	protein_coding	ENST00000394196	92900324	96299.000000	proximity ENSG00000173575:92660776-93088210
chr15:92803949-92804100	15	92803950	92804100	ENSG00000185442	protein_coding	ENST00000327355	92655775	148250.000000	proximity ENSG00000185442:92394882-92895323
chr15:92804169-92804320	15	92804170	92804320	ENSG00000173575	protein_coding	ENST00000394196	92900324	96079.000000	proximity ENSG00000173575:92660776-93088210
chr15:92804169-92804320	15	92804170	92804320	ENSG00000185442	protein_coding	ENST00000327355	92655775	148470.000000	proximity ENSG00000185442:92394882-92895323
chr15:92804389-92804540	15	92804390	92804540	ENSG00000173575	protein_coding	ENST00000394196	92900324	95859.000000	proximity ENSG00000173575:92660776-93088210
chr15:92804389-92804540	15	92804390	92804540	ENSG00000185442	protein_coding	ENST00000327355	92655775	148690.000000	proximity ENSG00000185442:92394882-92895323
chr15:92805229-92805380	15	92805230	92805380	ENSG00000173575	protein_coding	ENST00000394196	92900324	95019.000000	proximity ENSG00000173575:92660776-93088210
chr15:92805229-92805380	15	92805230	92805380	ENSG00000185442	protein_coding	ENST00000327355	92655775	149530.000000	proximity ENSG00000185442:92394882-92895323
chr15:92807949-92808100	15	92807950	92808100	ENSG00000173575	protein_coding	ENST00000394196	92900324	92299.000000	proximity ENSG00000173575:92660776-93088210
chr15:92807949-92808100	15	92807950	92808100	ENSG00000185442	protein_coding	ENST00000327355	92655775	152250.000000	proximity ENSG00000185442:92394882-92895323
chr15:92808169-92808320	15	92808170	92808320	ENSG00000173575	protein_coding	ENST00000394196	92900324	92079.000000	proximity ENSG00000173575:92660776-93088210
chr15:92808169-92808320	15	92808170	92808320	ENSG00000185442	protein_coding	ENST00000327355	92655775	152470.000000	proximity ENSG00000185442:92394882-92895323
chr15:92808349-92808500	15	92808350	92808500	ENSG00000173575	protein_coding	ENST00000394196	92900324	91899.000000	proximity ENSG00000173575:92660776-93088210
chr15:92808349-92808500	15	92808350	92808500	ENSG00000185442	protein_coding	ENST00000327355	92655775	152650.000000	proximity ENSG00000185442:92394882-92895323
chr15:92808589-92808740	15	92808590	92808740	ENSG00000173575	protein_coding	ENST00000394196	92900324	91659.000000	proximity ENSG00000173575:92660776-93088210
chr15:92808589-92808740	15	92808590	92808740	ENSG00000185442	protein_coding	ENST00000327355	92655775	152890.000000	proximity ENSG00000185442:92394882-92895323
chr15:92808789-92808940	15	92808790	92808940	ENSG00000173575	protein_coding	ENST00000394196	92900324	91459.000000	proximity ENSG00000173575:92660776-93088210
chr15:92808789-92808940	15	92808790	92808940	ENSG00000185442	protein_coding	ENST00000327355	92655775	153090.000000	proximity ENSG00000185442:92394882-92895323
chr15:92809514-92809665	15	92809515	92809665	ENSG00000173575	protein_coding	ENST00000394196	92900324	90734.000000	proximity ENSG00000173575:92660776-93088210
chr15:92809514-92809665	15	92809515	92809665	ENSG00000185442	protein_coding	ENST00000327355	92655775	153815.000000	proximity ENSG00000185442:92394882-92895323
chr15:92809734-92809885	15	92809735	92809885	ENSG00000173575	protein_coding	ENST00000394196	92900324	90514.000000	proximity ENSG00000173575:92660776-93088210
chr15:92809734-92809885	15	92809735	92809885	ENSG00000185442	protein_coding	ENST00000327355	92655775	154035.000000	proximity ENSG00000185442:92394882-92895323
chr15:92810309-92810460	15	92810310	92810460	ENSG00000173575	protein_coding	ENST00000394196	92900324	89939.000000	proximity ENSG00000173575:92660776-93088210
chr15:92810309-92810460	15	92810310	92810460	ENSG00000185442	protein_coding	ENST00000327355	92655775	154610.000000	proximity ENSG00000185442:92394882-92895323
chr15:92810534-92810685	15	92810535	92810685	ENSG00000173575	protein_coding	ENST00000394196	92900324	89714.000000	proximity ENSG00000173575:92660776-93088210
chr15:92810534-92810685	15	92810535	92810685	ENSG00000185442	protein_coding	ENST00000327355	92655775	154835.000000	proximity ENSG00000185442:92394882-92895323
chr15:92811009-92811300	15	92811010	92811300	ENSG00000173575	protein_coding	ENST00000394196	92900324	89169.000000	proximity ENSG00000173575:92660776-93088210
chr15:92811009-92811300	15	92811010	92811300	ENSG00000185442	protein_coding	ENST00000327355	92655775	155380.000000	proximity ENSG00000185442:92394882-92895323
chr15:92811609-92811760	15	92811610	92811760	ENSG00000173575	protein_coding	ENST00000394196	92900324	88639.000000	proximity ENSG00000173575:92660776-93088210
chr15:92811609-92811760	15	92811610	92811760	ENSG00000185442	protein_coding	ENST00000327355	92655775	155910.000000	proximity ENSG00000185442:92394882-92895323
chr15:92817609-92817760	15	92817610	92817760	ENSG00000173575	protein_coding	ENST00000394196	92900324	82639.000000	proximity ENSG00000173575:92660776-93088210
chr15:92817609-92817760	15	92817610	92817760	ENSG00000185442	protein_coding	ENST00000327355	92655775	161910.000000	proximity ENSG00000185442:92394882-92895323
chr15:92818669-92818820	15	92818670	92818820	ENSG00000173575	protein_coding	ENST00000394196	92900324	81579.000000	proximity ENSG00000173575:92660776-93088210
chr15:92818669-92818820	15	92818670	92818820	ENSG00000185442	protein_coding	ENST00000327355	92655775	162970.000000	proximity ENSG00000185442:92394882-92895323
chr15:92818989-92819140	15	92818990	92819140	ENSG00000173575	protein_coding	ENST00000394196	92900324	81259.000000	proximity ENSG00000173575:92660776-93088210
chr15:92818989-92819140	15	92818990	92819140	ENSG00000185442	protein_coding	ENST00000327355	92655775	163290.000000	proximity ENSG00000185442:92394882-92895323
chr15:92819234-92819385	15	92819235	92819385	ENSG00000173575	protein_coding	ENST00000394196	92900324	81014.000000	proximity ENSG00000173575:92660776-93088210
chr15:92819234-92819385	15	92819235	92819385	ENSG00000185442	protein_coding	ENST00000327355	92655775	163535.000000	proximity ENSG00000185442:92394882-92895323
chr15:92819429-92819580	15	92819430	92819580	ENSG00000173575	protein_coding	ENST00000394196	92900324	80819.000000	proximity ENSG00000173575:92660776-93088210
chr15:92819429-92819580	15	92819430	92819580	ENSG00000185442	protein_coding	ENST00000327355	92655775	163730.000000	proximity ENSG00000185442:92394882-92895323
chr15:92820209-92820360	15	92820210	92820360	ENSG00000173575	protein_coding	ENST00000394196	92900324	80039.000000	proximity ENSG00000173575:92660776-93088210
chr15:92820209-92820360	15	92820210	92820360	ENSG00000185442	protein_coding	ENST00000327355	92655775	164510.000000	proximity ENSG00000185442:92394882-92895323
chr15:92821649-92821800	15	92821650	92821800	ENSG00000173575	protein_coding	ENST00000394196	92900324	78599.000000	proximity ENSG00000173575:92660776-93088210
chr15:92821649-92821800	15	92821650	92821800	ENSG00000185442	protein_coding	ENST00000327355	92655775	165950.000000	proximity ENSG00000185442:92394882-92895323
chr15:92821849-92822000	15	92821850	92822000	ENSG00000173575	protein_coding	ENST00000394196	92900324	78399.000000	proximity ENSG00000173575:92660776-93088210
chr15:92821849-92822000	15	92821850	92822000	ENSG00000185442	protein_coding	ENST00000327355	92655775	166150.000000	proximity ENSG00000185442:92394882-92895323
chr15:92822489-92822640	15	92822490	92822640	ENSG00000173575	protein_coding	ENST00000394196	92900324	77759.000000	proximity ENSG00000173575:92660776-93088210
chr15:92822489-92822640	15	92822490	92822640	ENSG00000185442	protein_coding	ENST00000327355	92655775	166790.000000	proximity ENSG00000185442:92394882-92895323
chr15:92822709-92822860	15	92822710	92822860	ENSG00000173575	protein_coding	ENST00000394196	92900324	77539.000000	proximity ENSG00000173575:92660776-93088210
chr15:92822709-92822860	15	92822710	92822860	ENSG00000185442	protein_coding	ENST00000327355	92655775	167010.000000	proximity ENSG00000185442:92394882-92895323
chr15:92831514-92831665	15	92831515	92831665	ENSG00000173575	protein_coding	ENST00000394196	92900324	68734.000000	proximity ENSG00000173575:92660776-93088210
chr15:92831514-92831665	15	92831515	92831665	ENSG00000185442	protein_coding	ENST00000327355	92655775	175815.000000	proximity ENSG00000185442:92394882-92895323
chr15:92831749-92831900	15	92831750	92831900	ENSG00000173575	protein_coding	ENST00000394196	92900324	68499.000000	proximity ENSG00000173575:92660776-93088210
chr15:92831749-92831900	15	92831750	92831900	ENSG00000185442	protein_coding	ENST00000327355	92655775	176050.000000	proximity ENSG00000185442:92394882-92895323
chr15:92832309-92832460	15	92832310	92832460	ENSG00000173575	protein_coding	ENST00000394196	92900324	67939.000000	proximity ENSG00000173575:92660776-93088210
chr15:92832309-92832460	15	92832310	92832460	ENSG00000185442	protein_coding	ENST00000327355	92655775	176610.000000	proximity ENSG00000185442:92394882-92895323
chr15:92832789-92832940	15	92832790	92832940	ENSG00000173575	protein_coding	ENST00000394196	92900324	67459.000000	proximity ENSG00000173575:92660776-93088210
chr15:92832789-92832940	15	92832790	92832940	ENSG00000185442	protein_coding	ENST00000327355	92655775	177090.000000	proximity ENSG00000185442:92394882-92895323
chr15:92832949-92833100	15	92832950	92833100	ENSG00000173575	protein_coding	ENST00000394196	92900324	67299.000000	proximity ENSG00000173575:92660776-93088210
chr15:92832949-92833100	15	92832950	92833100	ENSG00000185442	protein_coding	ENST00000327355	92655775	177250.000000	proximity ENSG00000185442:92394882-92895323
chr15:92833109-92833260	15	92833110	92833260	ENSG00000173575	protein_coding	ENST00000394196	92900324	67139.000000	proximity ENSG00000173575:92660776-93088210
chr15:92833109-92833260	15	92833110	92833260	ENSG00000185442	protein_coding	ENST00000327355	92655775	177410.000000	proximity ENSG00000185442:92394882-92895323
chr15:92839809-92839960	15	92839810	92839960	ENSG00000173575	protein_coding	ENST00000394196	92900324	60439.000000	proximity ENSG00000173575:92660776-93088210
chr15:92839809-92839960	15	92839810	92839960	ENSG00000185442	protein_coding	ENST00000327355	92655775	184110.000000	proximity ENSG00000185442:92394882-92895323
chr15:92840169-92840320	15	92840170	92840320	ENSG00000173575	protein_coding	ENST00000394196	92900324	60079.000000	proximity ENSG00000173575:92660776-93088210
chr15:92840169-92840320	15	92840170	92840320	ENSG00000185442	protein_coding	ENST00000327355	92655775	184470.000000	proximity ENSG00000185442:92394882-92895323
chr15:92845269-92845420	15	92845270	92845420	ENSG00000173575	protein_coding	ENST00000394196	92900324	54979.000000	proximity ENSG00000173575:92660776-93088210
chr15:92845269-92845420	15	92845270	92845420	ENSG00000185442	protein_coding	ENST00000327355	92655775	189570.000000	proximity ENSG00000185442:92394882-92895323
chr15:92846889-92847040	15	92846890	92847040	ENSG00000173575	protein_coding	ENST00000394196	92900324	53359.000000	proximity ENSG00000173575:92660776-93088210
chr15:92846889-92847040	15	92846890	92847040	ENSG00000185442	protein_coding	ENST00000327355	92655775	191190.000000	proximity ENSG00000185442:92394882-92895323
chr15:92848869-92849020	15	92848870	92849020	ENSG00000173575	protein_coding	ENST00000394196	92900324	51379.000000	proximity ENSG00000173575:92660776-93088210
chr15:92848869-92849020	15	92848870	92849020	ENSG00000185442	protein_coding	ENST00000327355	92655775	193170.000000	proximity ENSG00000185442:92394882-92895323
chr15:92849149-92849300	15	92849150	92849300	ENSG00000173575	protein_coding	ENST00000394196	92900324	51099.000000	proximity ENSG00000173575:92660776-93088210
chr15:92849149-92849300	15	92849150	92849300	ENSG00000185442	protein_coding	ENST00000327355	92655775	193450.000000	proximity ENSG00000185442:92394882-92895323
chr15:92849469-92849620	15	92849470	92849620	ENSG00000173575	protein_coding	ENST00000394196	92900324	50779.000000	proximity ENSG00000173575:92660776-93088210
chr15:92849469-92849620	15	92849470	92849620	ENSG00000185442	protein_coding	ENST00000327355	92655775	193770.000000	proximity ENSG00000185442:92394882-92895323
chr15:92869409-92869560	15	92869410	92869560	ENSG00000173575	protein_coding	ENST00000394196	92900324	30839.000000	proximity ENSG00000173575:92660776-93088210
chr15:92869409-92869560	15	92869410	92869560	ENSG00000185442	protein_coding	ENST00000327355	92655775	213710.000000	proximity ENSG00000185442:92394882-92895323
chr15:92870049-92870200	15	92870050	92870200	ENSG00000173575	protein_coding	ENST00000394196	92900324	30199.000000	proximity ENSG00000173575:92660776-93088210
chr15:92870049-92870200	15	92870050	92870200	ENSG00000185442	protein_coding	ENST00000327355	92655775	214350.000000	proximity ENSG00000185442:92394882-92895323
chr15:92881249-92881400	15	92881250	92881400	ENSG00000173575	protein_coding	ENST00000394196	92900324	18999.000000	proximity ENSG00000173575:92660776-93088210
chr15:92881249-92881400	15	92881250	92881400	ENSG00000185442	protein_coding	ENST00000327355	92655775	225550.000000	proximity ENSG00000185442:92394882-92895323
chr15:92881409-92881560	15	92881410	92881560	ENSG00000173575	protein_coding	ENST00000394196	92900324	18839.000000	proximity ENSG00000173575:92660776-93088210
chr15:92881409-92881560	15	92881410	92881560	ENSG00000185442	protein_coding	ENST00000327355	92655775	225710.000000	proximity ENSG00000185442:92394882-92895323
chr15:92881849-92882000	15	92881850	92882000	ENSG00000173575	protein_coding	ENST00000394196	92900324	18399.000000	proximity ENSG00000173575:92660776-93088210
chr15:92881849-92882000	15	92881850	92882000	ENSG00000185442	protein_coding	ENST00000327355	92655775	226150.000000	proximity ENSG00000185442:92394882-92895323
chr15:92882049-92882200	15	92882050	92882200	ENSG00000173575	protein_coding	ENST00000394196	92900324	18199.000000	proximity ENSG00000173575:92660776-93088210
chr15:92882049-92882200	15	92882050	92882200	ENSG00000185442	protein_coding	ENST00000327355	92655775	226350.000000	proximity ENSG00000185442:92394882-92895323
chr15:92883669-92883820	15	92883670	92883820	ENSG00000173575	protein_coding	ENST00000394196	92900324	16579.000000	proximity ENSG00000173575:92660776-93088210
chr15:92883669-92883820	15	92883670	92883820	ENSG00000185442	protein_coding	ENST00000327355	92655775	227970.000000	proximity ENSG00000185442:92394882-92895323
chr15:92884409-92884560	15	92884410	92884560	ENSG00000173575	protein_coding	ENST00000394196	92900324	15839.000000	proximity ENSG00000173575:92660776-93088210
chr15:92884409-92884560	15	92884410	92884560	ENSG00000185442	protein_coding	ENST00000327355	92655775	228710.000000	proximity ENSG00000185442:92394882-92895323
chr15:92884589-92884740	15	92884590	92884740	ENSG00000173575	protein_coding	ENST00000394196	92900324	15659.000000	proximity ENSG00000173575:92660776-93088210
chr15:92884589-92884740	15	92884590	92884740	ENSG00000185442	protein_coding	ENST00000327355	92655775	228890.000000	proximity ENSG00000185442:92394882-92895323
chr15:92885269-92885420	15	92885270	92885420	ENSG00000173575	protein_coding	ENST00000394196	92900324	14979.000000	proximity ENSG00000173575:92660776-93088210
chr15:92885269-92885420	15	92885270	92885420	ENSG00000185442	protein_coding	ENST00000327355	92655775	229570.000000	proximity ENSG00000185442:92394882-92895323
chr15:92885749-92885900	15	92885750	92885900	ENSG00000173575	protein_coding	ENST00000394196	92900324	14499.000000	proximity ENSG00000173575:92660776-93088210
chr15:92885749-92885900	15	92885750	92885900	ENSG00000185442	protein_coding	ENST00000327355	92655775	230050.000000	proximity ENSG00000185442:92394882-92895323
chr15:92886289-92886440	15	92886290	92886440	ENSG00000173575	protein_coding	ENST00000394196	92900324	13959.000000	proximity ENSG00000173575:92660776-93088210
chr15:92886289-92886440	15	92886290	92886440	ENSG00000185442	protein_coding	ENST00000327355	92655775	230590.000000	proximity ENSG00000185442:92394882-92895323
chr15:92887409-92887560	15	92887410	92887560	ENSG00000173575	protein_coding	ENST00000394196	92900324	12839.000000	proximity ENSG00000173575:92660776-93088210
chr15:92887409-92887560	15	92887410	92887560	ENSG00000185442	protein_coding	ENST00000327355	92655775	231710.000000	proximity ENSG00000185442:92394882-92895323
chr15:92888169-92888320	15	92888170	92888320	ENSG00000173575	protein_coding	ENST00000394196	92900324	12079.000000	proximity ENSG00000173575:92660776-93088210
chr15:92888169-92888320	15	92888170	92888320	ENSG00000185442	protein_coding	ENST00000327355	92655775	232470.000000	proximity ENSG00000185442:92394882-92895323
chr15:92889969-92890120	15	92889970	92890120	ENSG00000173575	protein_coding	ENST00000394196	92900324	10279.000000	proximity ENSG00000173575:92660776-93088210
chr15:92889969-92890120	15	92889970	92890120	ENSG00000185442	protein_coding	ENST00000327355	92655775	234270.000000	proximity ENSG00000185442:92394882-92895323
chr15:92896629-92896780	15	92896630	92896780	ENSG00000173575	protein_coding	ENST00000394196	92900324	3619.000000	proximity ENSG00000173575:92660776-93088210
chr15:92900509-92900660	15	92900510	92900660	ENSG00000173575	protein_coding	ENST00000394196	92900324	261.000000	proximity ENSG00000173575:92660776-93088210
chr15:92900849-92901000	15	92900850	92901000	ENSG00000173575	protein_coding	ENST00000394196	92900324	601.000000	proximity ENSG00000173575:92660776-93088210
chr15:92901129-92901280	15	92901130	92901280	ENSG00000173575	protein_coding	ENST00000394196	92900324	881.000000	proximity ENSG00000173575:92660776-93088210
chr15:92901389-92901540	15	92901390	92901540	ENSG00000173575	protein_coding	ENST00000394196	92900324	1141.000000	proximity ENSG00000173575:92660776-93088210
chr15:92901389-92901540	15	92901390	92901540	ENSG00000182175	protein_coding	ENST00000329082	93089211	187746.000000	proximity ENSG00000182175:92901325-94089210
chr15:92901569-92901720	15	92901570	92901720	ENSG00000173575	protein_coding	ENST00000394196	92900324	1321.000000	proximity ENSG00000173575:92660776-93088210
chr15:92901569-92901720	15	92901570	92901720	ENSG00000182175	protein_coding	ENST00000329082	93089211	187566.000000	proximity ENSG00000182175:92901325-94089210
chr15:92902109-92902260	15	92902110	92902260	ENSG00000173575	protein_coding	ENST00000394196	92900324	1861.000000	proximity ENSG00000173575:92660776-93088210
chr15:92902109-92902260	15	92902110	92902260	ENSG00000182175	protein_coding	ENST00000329082	93089211	187026.000000	proximity ENSG00000182175:92901325-94089210
chr15:92902529-92902680	15	92902530	92902680	ENSG00000173575	protein_coding	ENST00000394196	92900324	2281.000000	proximity ENSG00000173575:92660776-93088210
chr15:92902529-92902680	15	92902530	92902680	ENSG00000182175	protein_coding	ENST00000329082	93089211	186606.000000	proximity ENSG00000182175:92901325-94089210
chr15:92902729-92902880	15	92902730	92902880	ENSG00000173575	protein_coding	ENST00000394196	92900324	2481.000000	proximity ENSG00000173575:92660776-93088210
chr15:92902729-92902880	15	92902730	92902880	ENSG00000182175	protein_coding	ENST00000329082	93089211	186406.000000	proximity ENSG00000182175:92901325-94089210
chr15:92903029-92903180	15	92903030	92903180	ENSG00000173575	protein_coding	ENST00000394196	92900324	2781.000000	proximity ENSG00000173575:92660776-93088210
chr15:92903029-92903180	15	92903030	92903180	ENSG00000182175	protein_coding	ENST00000329082	93089211	186106.000000	proximity ENSG00000182175:92901325-94089210
chr15:92903349-92903500	15	92903350	92903500	ENSG00000173575	protein_coding	ENST00000394196	92900324	3101.000000	proximity ENSG00000173575:92660776-93088210
chr15:92903349-92903500	15	92903350	92903500	ENSG00000182175	protein_coding	ENST00000329082	93089211	185786.000000	proximity ENSG00000182175:92901325-94089210
chr15:92903829-92903980	15	92903830	92903980	ENSG00000173575	protein_coding	ENST00000394196	92900324	3581.000000	proximity ENSG00000173575:92660776-93088210
chr15:92903829-92903980	15	92903830	92903980	ENSG00000182175	protein_coding	ENST00000329082	93089211	185306.000000	proximity ENSG00000182175:92901325-94089210
chr15:92904769-92904920	15	92904770	92904920	ENSG00000173575	protein_coding	ENST00000394196	92900324	4521.000000	proximity ENSG00000173575:92660776-93088210
chr15:92904769-92904920	15	92904770	92904920	ENSG00000182175	protein_coding	ENST00000329082	93089211	184366.000000	proximity ENSG00000182175:92901325-94089210
chr15:92905109-92905260	15	92905110	92905260	ENSG00000173575	protein_coding	ENST00000394196	92900324	4861.000000	proximity ENSG00000173575:92660776-93088210
chr15:92905109-92905260	15	92905110	92905260	ENSG00000182175	protein_coding	ENST00000329082	93089211	184026.000000	proximity ENSG00000182175:92901325-94089210
chr15:92905449-92905600	15	92905450	92905600	ENSG00000173575	protein_coding	ENST00000394196	92900324	5201.000000	proximity ENSG00000173575:92660776-93088210
chr15:92905449-92905600	15	92905450	92905600	ENSG00000182175	protein_coding	ENST00000329082	93089211	183686.000000	proximity ENSG00000182175:92901325-94089210
chr15:92906229-92906380	15	92906230	92906380	ENSG00000173575	protein_coding	ENST00000394196	92900324	5981.000000	proximity ENSG00000173575:92660776-93088210
chr15:92906229-92906380	15	92906230	92906380	ENSG00000182175	protein_coding	ENST00000329082	93089211	182906.000000	proximity ENSG00000182175:92901325-94089210
chr15:92906829-92906980	15	92906830	92906980	ENSG00000173575	protein_coding	ENST00000394196	92900324	6581.000000	proximity ENSG00000173575:92660776-93088210
chr15:92906829-92906980	15	92906830	92906980	ENSG00000182175	protein_coding	ENST00000329082	93089211	182306.000000	proximity ENSG00000182175:92901325-94089210
chr15:92907409-92907560	15	92907410	92907560	ENSG00000173575	protein_coding	ENST00000394196	92900324	7161.000000	proximity ENSG00000173575:92660776-93088210
chr15:92907409-92907560	15	92907410	92907560	ENSG00000182175	protein_coding	ENST00000329082	93089211	181726.000000	proximity ENSG00000182175:92901325-94089210
chr15:92907569-92907720	15	92907570	92907720	ENSG00000173575	protein_coding	ENST00000394196	92900324	7321.000000	proximity ENSG00000173575:92660776-93088210
chr15:92907569-92907720	15	92907570	92907720	ENSG00000182175	protein_coding	ENST00000329082	93089211	181566.000000	proximity ENSG00000182175:92901325-94089210
chr15:92907789-92907940	15	92907790	92907940	ENSG00000173575	protein_coding	ENST00000394196	92900324	7541.000000	proximity ENSG00000173575:92660776-93088210
chr15:92907789-92907940	15	92907790	92907940	ENSG00000182175	protein_coding	ENST00000329082	93089211	181346.000000	proximity ENSG00000182175:92901325-94089210
chr15:92907969-92908120	15	92907970	92908120	ENSG00000173575	protein_coding	ENST00000394196	92900324	7721.000000	proximity ENSG00000173575:92660776-93088210
chr15:92907969-92908120	15	92907970	92908120	ENSG00000182175	protein_coding	ENST00000329082	93089211	181166.000000	proximity ENSG00000182175:92901325-94089210
chr15:92908189-92908340	15	92908190	92908340	ENSG00000173575	protein_coding	ENST00000394196	92900324	7941.000000	proximity ENSG00000173575:92660776-93088210
chr15:92908189-92908340	15	92908190	92908340	ENSG00000182175	protein_coding	ENST00000329082	93089211	180946.000000	proximity ENSG00000182175:92901325-94089210
chr15:92908494-92908645	15	92908495	92908645	ENSG00000173575	protein_coding	ENST00000394196	92900324	8246.000000	proximity ENSG00000173575:92660776-93088210
chr15:92908494-92908645	15	92908495	92908645	ENSG00000182175	protein_coding	ENST00000329082	93089211	180641.000000	proximity ENSG00000182175:92901325-94089210
chr15:92908989-92909140	15	92908990	92909140	ENSG00000173575	protein_coding	ENST00000394196	92900324	8741.000000	proximity ENSG00000173575:92660776-93088210
chr15:92908989-92909140	15	92908990	92909140	ENSG00000182175	protein_coding	ENST00000329082	93089211	180146.000000	proximity ENSG00000182175:92901325-94089210
chr15:92909309-92909460	15	92909310	92909460	ENSG00000173575	protein_coding	ENST00000394196	92900324	9061.000000	proximity ENSG00000173575:92660776-93088210
chr15:92909309-92909460	15	92909310	92909460	ENSG00000182175	protein_coding	ENST00000329082	93089211	179826.000000	proximity ENSG00000182175:92901325-94089210
chr15:92910749-92910900	15	92910750	92910900	ENSG00000173575	protein_coding	ENST00000394196	92900324	10501.000000	proximity ENSG00000173575:92660776-93088210
chr15:92910749-92910900	15	92910750	92910900	ENSG00000182175	protein_coding	ENST00000329082	93089211	178386.000000	proximity ENSG00000182175:92901325-94089210
chr15:92914209-92914360	15	92914210	92914360	ENSG00000173575	protein_coding	ENST00000394196	92900324	13961.000000	proximity ENSG00000173575:92660776-93088210
chr15:92914209-92914360	15	92914210	92914360	ENSG00000182175	protein_coding	ENST00000329082	93089211	174926.000000	proximity ENSG00000182175:92901325-94089210
chr15:92914694-92914845	15	92914695	92914845	ENSG00000173575	protein_coding	ENST00000394196	92900324	14446.000000	proximity ENSG00000173575:92660776-93088210
chr15:92914694-92914845	15	92914695	92914845	ENSG00000182175	protein_coding	ENST00000329082	93089211	174441.000000	proximity ENSG00000182175:92901325-94089210
chr15:92914849-92915000	15	92914850	92915000	ENSG00000173575	protein_coding	ENST00000394196	92900324	14601.000000	proximity ENSG00000173575:92660776-93088210
chr15:92914849-92915000	15	92914850	92915000	ENSG00000182175	protein_coding	ENST00000329082	93089211	174286.000000	proximity ENSG00000182175:92901325-94089210
chr15:92915054-92915205	15	92915055	92915205	ENSG00000173575	protein_coding	ENST00000394196	92900324	14806.000000	proximity ENSG00000173575:92660776-93088210
chr15:92915054-92915205	15	92915055	92915205	ENSG00000182175	protein_coding	ENST00000329082	93089211	174081.000000	proximity ENSG00000182175:92901325-94089210
chr15:92915829-92915980	15	92915830	92915980	ENSG00000173575	protein_coding	ENST00000394196	92900324	15581.000000	proximity ENSG00000173575:92660776-93088210
chr15:92915829-92915980	15	92915830	92915980	ENSG00000182175	protein_coding	ENST00000329082	93089211	173306.000000	proximity ENSG00000182175:92901325-94089210
chr15:92916094-92916245	15	92916095	92916245	ENSG00000173575	protein_coding	ENST00000394196	92900324	15846.000000	proximity ENSG00000173575:92660776-93088210
chr15:92916094-92916245	15	92916095	92916245	ENSG00000182175	protein_coding	ENST00000329082	93089211	173041.000000	proximity ENSG00000182175:92901325-94089210
chr15:92917529-92917680	15	92917530	92917680	ENSG00000173575	protein_coding	ENST00000394196	92900324	17281.000000	proximity ENSG00000173575:92660776-93088210
chr15:92917529-92917680	15	92917530	92917680	ENSG00000182175	protein_coding	ENST00000329082	93089211	171606.000000	proximity ENSG00000182175:92901325-94089210
chr15:92917689-92917840	15	92917690	92917840	ENSG00000173575	protein_coding	ENST00000394196	92900324	17441.000000	proximity ENSG00000173575:92660776-93088210
chr15:92917689-92917840	15	92917690	92917840	ENSG00000182175	protein_coding	ENST00000329082	93089211	171446.000000	proximity ENSG00000182175:92901325-94089210
chr15:92920889-92921040	15	92920890	92921040	ENSG00000173575	protein_coding	ENST00000394196	92900324	20641.000000	proximity ENSG00000173575:92660776-93088210
chr15:92920889-92921040	15	92920890	92921040	ENSG00000182175	protein_coding	ENST00000329082	93089211	168246.000000	proximity ENSG00000182175:92901325-94089210
chr15:92921309-92921460	15	92921310	92921460	ENSG00000173575	protein_coding	ENST00000394196	92900324	21061.000000	proximity ENSG00000173575:92660776-93088210
chr15:92921309-92921460	15	92921310	92921460	ENSG00000182175	protein_coding	ENST00000329082	93089211	167826.000000	proximity ENSG00000182175:92901325-94089210
chr15:92921469-92921620	15	92921470	92921620	ENSG00000173575	protein_coding	ENST00000394196	92900324	21221.000000	proximity ENSG00000173575:92660776-93088210
chr15:92921469-92921620	15	92921470	92921620	ENSG00000182175	protein_coding	ENST00000329082	93089211	167666.000000	proximity ENSG00000182175:92901325-94089210
chr15:92921634-92921785	15	92921635	92921785	ENSG00000173575	protein_coding	ENST00000394196	92900324	21386.000000	proximity ENSG00000173575:92660776-93088210
chr15:92921634-92921785	15	92921635	92921785	ENSG00000182175	protein_coding	ENST00000329082	93089211	167501.000000	proximity ENSG00000182175:92901325-94089210
chr15:92921929-92922080	15	92921930	92922080	ENSG00000173575	protein_coding	ENST00000394196	92900324	21681.000000	proximity ENSG00000173575:92660776-93088210
chr15:92921929-92922080	15	92921930	92922080	ENSG00000182175	protein_coding	ENST00000329082	93089211	167206.000000	proximity ENSG00000182175:92901325-94089210
chr15:92924349-92924500	15	92924350	92924500	ENSG00000173575	protein_coding	ENST00000394196	92900324	24101.000000	proximity ENSG00000173575:92660776-93088210
chr15:92924349-92924500	15	92924350	92924500	ENSG00000182175	protein_coding	ENST00000329082	93089211	164786.000000	proximity ENSG00000182175:92901325-94089210
chr15:92930169-92930320	15	92930170	92930320	ENSG00000173575	protein_coding	ENST00000394196	92900324	29921.000000	proximity ENSG00000173575:92660776-93088210
chr15:92930169-92930320	15	92930170	92930320	ENSG00000182175	protein_coding	ENST00000329082	93089211	158966.000000	proximity ENSG00000182175:92901325-94089210
chr15:92930774-92930925	15	92930775	92930925	ENSG00000173575	protein_coding	ENST00000394196	92900324	30526.000000	proximity ENSG00000173575:92660776-93088210
chr15:92930774-92930925	15	92930775	92930925	ENSG00000182175	protein_coding	ENST00000329082	93089211	158361.000000	proximity ENSG00000182175:92901325-94089210
chr15:92930969-92931120	15	92930970	92931120	ENSG00000173575	protein_coding	ENST00000394196	92900324	30721.000000	proximity ENSG00000173575:92660776-93088210
chr15:92930969-92931120	15	92930970	92931120	ENSG00000182175	protein_coding	ENST00000329082	93089211	158166.000000	proximity ENSG00000182175:92901325-94089210
chr15:92949709-92949860	15	92949710	92949860	ENSG00000173575	protein_coding	ENST00000394196	92900324	49461.000000	proximity ENSG00000173575:92660776-93088210
chr15:92949709-92949860	15	92949710	92949860	ENSG00000182175	protein_coding	ENST00000329082	93089211	139426.000000	proximity ENSG00000182175:92901325-94089210
chr15:92950009-92950160	15	92950010	92950160	ENSG00000173575	protein_coding	ENST00000394196	92900324	49761.000000	proximity ENSG00000173575:92660776-93088210
chr15:92950009-92950160	15	92950010	92950160	ENSG00000182175	protein_coding	ENST00000329082	93089211	139126.000000	proximity ENSG00000182175:92901325-94089210
chr15:92951549-92951700	15	92951550	92951700	ENSG00000173575	protein_coding	ENST00000394196	92900324	51301.000000	proximity ENSG00000173575:92660776-93088210
chr15:92951549-92951700	15	92951550	92951700	ENSG00000182175	protein_coding	ENST00000329082	93089211	137586.000000	proximity ENSG00000182175:92901325-94089210
chr15:92954749-92954900	15	92954750	92954900	ENSG00000173575	protein_coding	ENST00000394196	92900324	54501.000000	proximity ENSG00000173575:92660776-93088210
chr15:92954749-92954900	15	92954750	92954900	ENSG00000182175	protein_coding	ENST00000329082	93089211	134386.000000	proximity ENSG00000182175:92901325-94089210
chr15:92958229-92958380	15	92958230	92958380	ENSG00000173575	protein_coding	ENST00000394196	92900324	57981.000000	proximity ENSG00000173575:92660776-93088210
chr15:92958229-92958380	15	92958230	92958380	ENSG00000182175	protein_coding	ENST00000329082	93089211	130906.000000	proximity ENSG00000182175:92901325-94089210
chr15:92969474-92969625	15	92969475	92969625	ENSG00000173575	protein_coding	ENST00000394196	92900324	69226.000000	proximity ENSG00000173575:92660776-93088210
chr15:92969474-92969625	15	92969475	92969625	ENSG00000182175	protein_coding	ENST00000329082	93089211	119661.000000	proximity ENSG00000182175:92901325-94089210
chr15:92979129-92979280	15	92979130	92979280	ENSG00000173575	protein_coding	ENST00000394196	92900324	78881.000000	proximity ENSG00000173575:92660776-93088210
chr15:92979129-92979280	15	92979130	92979280	ENSG00000182175	protein_coding	ENST00000329082	93089211	110006.000000	proximity ENSG00000182175:92901325-94089210
chr15:92979449-92979600	15	92979450	92979600	ENSG00000173575	protein_coding	ENST00000394196	92900324	79201.000000	proximity ENSG00000173575:92660776-93088210
chr15:92979449-92979600	15	92979450	92979600	ENSG00000182175	protein_coding	ENST00000329082	93089211	109686.000000	proximity ENSG00000182175:92901325-94089210
chr15:92981329-92981480	15	92981330	92981480	ENSG00000173575	protein_coding	ENST00000394196	92900324	81081.000000	proximity ENSG00000173575:92660776-93088210
chr15:92981329-92981480	15	92981330	92981480	ENSG00000182175	protein_coding	ENST00000329082	93089211	107806.000000	proximity ENSG00000182175:92901325-94089210
chr15:92981489-92981640	15	92981490	92981640	ENSG00000173575	protein_coding	ENST00000394196	92900324	81241.000000	proximity ENSG00000173575:92660776-93088210
chr15:92981489-92981640	15	92981490	92981640	ENSG00000182175	protein_coding	ENST00000329082	93089211	107646.000000	proximity ENSG00000182175:92901325-94089210
chr15:93001949-93002100	15	93001950	93002100	ENSG00000173575	protein_coding	ENST00000394196	92900324	101701.000000	proximity ENSG00000173575:92660776-93088210
chr15:93001949-93002100	15	93001950	93002100	ENSG00000182175	protein_coding	ENST00000329082	93089211	87186.000000	proximity ENSG00000182175:92901325-94089210
chr15:93017689-93017840	15	93017690	93017840	ENSG00000173575	protein_coding	ENST00000394196	92900324	117441.000000	proximity ENSG00000173575:92660776-93088210
chr15:93017689-93017840	15	93017690	93017840	ENSG00000182175	protein_coding	ENST00000329082	93089211	71446.000000	proximity ENSG00000182175:92901325-94089210
chr15:93018629-93018780	15	93018630	93018780	ENSG00000173575	protein_coding	ENST00000394196	92900324	118381.000000	proximity ENSG00000173575:92660776-93088210
chr15:93018629-93018780	15	93018630	93018780	ENSG00000182175	protein_coding	ENST00000329082	93089211	70506.000000	proximity ENSG00000182175:92901325-94089210
chr15:93027509-93027660	15	93027510	93027660	ENSG00000173575	protein_coding	ENST00000394196	92900324	127261.000000	proximity ENSG00000173575:92660776-93088210
chr15:93027509-93027660	15	93027510	93027660	ENSG00000182175	protein_coding	ENST00000329082	93089211	61626.000000	proximity ENSG00000182175:92901325-94089210
chr15:93028054-93028205	15	93028055	93028205	ENSG00000173575	protein_coding	ENST00000394196	92900324	127806.000000	proximity ENSG00000173575:92660776-93088210
chr15:93028054-93028205	15	93028055	93028205	ENSG00000182175	protein_coding	ENST00000329082	93089211	61081.000000	proximity ENSG00000182175:92901325-94089210
chr15:93028554-93028705	15	93028555	93028705	ENSG00000173575	protein_coding	ENST00000394196	92900324	128306.000000	proximity ENSG00000173575:92660776-93088210
chr15:93028554-93028705	15	93028555	93028705	ENSG00000182175	protein_coding	ENST00000329082	93089211	60581.000000	proximity ENSG00000182175:92901325-94089210
chr15:93028829-93028980	15	93028830	93028980	ENSG00000173575	protein_coding	ENST00000394196	92900324	128581.000000	proximity ENSG00000173575:92660776-93088210
chr15:93028829-93028980	15	93028830	93028980	ENSG00000182175	protein_coding	ENST00000329082	93089211	60306.000000	proximity ENSG00000182175:92901325-94089210
chr15:93029029-93029180	15	93029030	93029180	ENSG00000173575	protein_coding	ENST00000394196	92900324	128781.000000	proximity ENSG00000173575:92660776-93088210
chr15:93029029-93029180	15	93029030	93029180	ENSG00000182175	protein_coding	ENST00000329082	93089211	60106.000000	proximity ENSG00000182175:92901325-94089210
chr15:93029409-93029560	15	93029410	93029560	ENSG00000173575	protein_coding	ENST00000394196	92900324	129161.000000	proximity ENSG00000173575:92660776-93088210
chr15:93029409-93029560	15	93029410	93029560	ENSG00000182175	protein_coding	ENST00000329082	93089211	59726.000000	proximity ENSG00000182175:92901325-94089210
chr15:93029754-93029905	15	93029755	93029905	ENSG00000173575	protein_coding	ENST00000394196	92900324	129506.000000	proximity ENSG00000173575:92660776-93088210
chr15:93029754-93029905	15	93029755	93029905	ENSG00000182175	protein_coding	ENST00000329082	93089211	59381.000000	proximity ENSG00000182175:92901325-94089210
chr15:93029929-93030080	15	93029930	93030080	ENSG00000173575	protein_coding	ENST00000394196	92900324	129681.000000	proximity ENSG00000173575:92660776-93088210
chr15:93029929-93030080	15	93029930	93030080	ENSG00000182175	protein_coding	ENST00000329082	93089211	59206.000000	proximity ENSG00000182175:92901325-94089210
chr15:93030414-93030565	15	93030415	93030565	ENSG00000173575	protein_coding	ENST00000394196	92900324	130166.000000	proximity ENSG00000173575:92660776-93088210
chr15:93030414-93030565	15	93030415	93030565	ENSG00000182175	protein_coding	ENST00000329082	93089211	58721.000000	proximity ENSG00000182175:92901325-94089210
chr15:93030569-93030720	15	93030570	93030720	ENSG00000173575	protein_coding	ENST00000394196	92900324	130321.000000	proximity ENSG00000173575:92660776-93088210
chr15:93030569-93030720	15	93030570	93030720	ENSG00000182175	protein_coding	ENST00000329082	93089211	58566.000000	proximity ENSG00000182175:92901325-94089210
chr15:93030729-93030880	15	93030730	93030880	ENSG00000173575	protein_coding	ENST00000394196	92900324	130481.000000	proximity ENSG00000173575:92660776-93088210
chr15:93030729-93030880	15	93030730	93030880	ENSG00000182175	protein_coding	ENST00000329082	93089211	58406.000000	proximity ENSG00000182175:92901325-94089210
chr15:93036049-93036200	15	93036050	93036200	ENSG00000173575	protein_coding	ENST00000394196	92900324	135801.000000	proximity ENSG00000173575:92660776-93088210
chr15:93036049-93036200	15	93036050	93036200	ENSG00000182175	protein_coding	ENST00000329082	93089211	53086.000000	proximity ENSG00000182175:92901325-94089210
chr15:93037354-93037505	15	93037355	93037505	ENSG00000173575	protein_coding	ENST00000394196	92900324	137106.000000	proximity ENSG00000173575:92660776-93088210
chr15:93037354-93037505	15	93037355	93037505	ENSG00000182175	protein_coding	ENST00000329082	93089211	51781.000000	proximity ENSG00000182175:92901325-94089210
chr15:93037509-93037660	15	93037510	93037660	ENSG00000173575	protein_coding	ENST00000394196	92900324	137261.000000	proximity ENSG00000173575:92660776-93088210
chr15:93037509-93037660	15	93037510	93037660	ENSG00000182175	protein_coding	ENST00000329082	93089211	51626.000000	proximity ENSG00000182175:92901325-94089210
chr15:93037694-93037845	15	93037695	93037845	ENSG00000173575	protein_coding	ENST00000394196	92900324	137446.000000	proximity ENSG00000173575:92660776-93088210
chr15:93037694-93037845	15	93037695	93037845	ENSG00000182175	protein_coding	ENST00000329082	93089211	51441.000000	proximity ENSG00000182175:92901325-94089210
chr15:93048989-93049140	15	93048990	93049140	ENSG00000173575	protein_coding	ENST00000394196	92900324	148741.000000	proximity ENSG00000173575:92660776-93088210
chr15:93048989-93049140	15	93048990	93049140	ENSG00000182175	protein_coding	ENST00000329082	93089211	40146.000000	proximity ENSG00000182175:92901325-94089210
chr15:93052589-93052740	15	93052590	93052740	ENSG00000173575	protein_coding	ENST00000394196	92900324	152341.000000	proximity ENSG00000173575:92660776-93088210
chr15:93052589-93052740	15	93052590	93052740	ENSG00000182175	protein_coding	ENST00000329082	93089211	36546.000000	proximity ENSG00000182175:92901325-94089210
chr15:93061810-93061961	15	93061811	93061961	ENSG00000173575	protein_coding	ENST00000394196	92900324	161562.000000	proximity ENSG00000173575:92660776-93088210
chr15:93061810-93061961	15	93061811	93061961	ENSG00000182175	protein_coding	ENST00000329082	93089211	27325.000000	proximity ENSG00000182175:92901325-94089210
chr15:93063530-93063681	15	93063531	93063681	ENSG00000173575	protein_coding	ENST00000394196	92900324	163282.000000	proximity ENSG00000173575:92660776-93088210
chr15:93063530-93063681	15	93063531	93063681	ENSG00000182175	protein_coding	ENST00000329082	93089211	25605.000000	proximity ENSG00000182175:92901325-94089210
chr15:93066890-93067041	15	93066891	93067041	ENSG00000173575	protein_coding	ENST00000394196	92900324	166642.000000	proximity ENSG00000173575:92660776-93088210
chr15:93066890-93067041	15	93066891	93067041	ENSG00000182175	protein_coding	ENST00000329082	93089211	22245.000000	proximity ENSG00000182175:92901325-94089210
chr15:93071670-93071821	15	93071671	93071821	ENSG00000173575	protein_coding	ENST00000394196	92900324	171422.000000	proximity ENSG00000173575:92660776-93088210
chr15:93071670-93071821	15	93071671	93071821	ENSG00000182175	protein_coding	ENST00000329082	93089211	17465.000000	proximity ENSG00000182175:92901325-94089210
chr15:93088235-93088386	15	93088236	93088386	ENSG00000182175	protein_coding	ENST00000329082	93089211	900.000000	proximity ENSG00000182175:92901325-94089210
chr15:93088735-93088886	15	93088736	93088886	ENSG00000182175	protein_coding	ENST00000329082	93089211	400.000000	proximity ENSG00000182175:92901325-94089210
chr15:93173530-93173681	15	93173531	93173681	ENSG00000182175	protein_coding	ENST00000329082	93089211	84395.000000	proximity ENSG00000182175:92901325-94089210
chr15:93179130-93179281	15	93179131	93179281	ENSG00000182175	protein_coding	ENST00000329082	93089211	89995.000000	proximity ENSG00000182175:92901325-94089210
chr15:93265150-93265301	15	93265151	93265301	ENSG00000140563	protein_coding	ENST00000908511	94231692	966466.000000	proximity ENSG00000140563:93231692-95231691
chr15:93265150-93265301	15	93265151	93265301	ENSG00000182175	protein_coding	ENST00000329082	93089211	176015.000000	proximity ENSG00000182175:92901325-94089210
chr15:93321830-93321981	15	93321831	93321981	ENSG00000140563	protein_coding	ENST00000908511	94231692	909786.000000	proximity ENSG00000140563:93231692-95231691
chr15:93321830-93321981	15	93321831	93321981	ENSG00000182175	protein_coding	ENST00000329082	93089211	232695.000000	proximity ENSG00000182175:92901325-94089210
chr15:93334030-93334181	15	93334031	93334181	ENSG00000140563	protein_coding	ENST00000908511	94231692	897586.000000	proximity ENSG00000140563:93231692-95231691
chr15:93334030-93334181	15	93334031	93334181	ENSG00000182175	protein_coding	ENST00000329082	93089211	244895.000000	proximity ENSG00000182175:92901325-94089210
chr15:93428295-93428446	15	93428296	93428446	ENSG00000140563	protein_coding	ENST00000908511	94231692	803321.000000	proximity ENSG00000140563:93231692-95231691
chr15:93428295-93428446	15	93428296	93428446	ENSG00000182175	protein_coding	ENST00000329082	93089211	339160.000000	proximity ENSG00000182175:92901325-94089210
chr15:93467410-93467561	15	93467411	93467561	ENSG00000140563	protein_coding	ENST00000908511	94231692	764206.000000	proximity ENSG00000140563:93231692-95231691
chr15:93467410-93467561	15	93467411	93467561	ENSG00000182175	protein_coding	ENST00000329082	93089211	378275.000000	proximity ENSG00000182175:92901325-94089210
chr15:93523435-93523586	15	93523436	93523586	ENSG00000140563	protein_coding	ENST00000908511	94231692	708181.000000	proximity ENSG00000140563:93231692-95231691
chr15:93523435-93523586	15	93523436	93523586	ENSG00000182175	protein_coding	ENST00000329082	93089211	434300.000000	proximity ENSG00000182175:92901325-94089210
chr15:93523590-93523741	15	93523591	93523741	ENSG00000140563	protein_coding	ENST00000908511	94231692	708026.000000	proximity ENSG00000140563:93231692-95231691
chr15:93523590-93523741	15	93523591	93523741	ENSG00000182175	protein_coding	ENST00000329082	93089211	434455.000000	proximity ENSG00000182175:92901325-94089210
chr15:93720030-93720181	15	93720031	93720181	ENSG00000140563	protein_coding	ENST00000908511	94231692	511586.000000	proximity ENSG00000140563:93231692-95231691
chr15:93720030-93720181	15	93720031	93720181	ENSG00000182175	protein_coding	ENST00000329082	93089211	630895.000000	proximity ENSG00000182175:92901325-94089210
chr15:93806870-93807021	15	93806871	93807021	ENSG00000140563	protein_coding	ENST00000908511	94231692	424746.000000	proximity ENSG00000140563:93231692-95231691
chr15:93806870-93807021	15	93806871	93807021	ENSG00000182175	protein_coding	ENST00000329082	93089211	717735.000000	proximity ENSG00000182175:92901325-94089210
chr15:93829290-93829441	15	93829291	93829441	ENSG00000140563	protein_coding	ENST00000908511	94231692	402326.000000	proximity ENSG00000140563:93231692-95231691
chr15:93829290-93829441	15	93829291	93829441	ENSG00000182175	protein_coding	ENST00000329082	93089211	740155.000000	proximity ENSG00000182175:92901325-94089210
chr15:93829490-93829641	15	93829491	93829641	ENSG00000140563	protein_coding	ENST00000908511	94231692	402126.000000	proximity ENSG00000140563:93231692-95231691
chr15:93829490-93829641	15	93829491	93829641	ENSG00000182175	protein_coding	ENST00000329082	93089211	740355.000000	proximity ENSG00000182175:92901325-94089210
chr15:93829650-93829801	15	93829651	93829801	ENSG00000140563	protein_coding	ENST00000908511	94231692	401966.000000	proximity ENSG00000140563:93231692-95231691
chr15:93829650-93829801	15	93829651	93829801	ENSG00000182175	protein_coding	ENST00000329082	93089211	740515.000000	proximity ENSG00000182175:92901325-94089210
chr15:93829810-93829961	15	93829811	93829961	ENSG00000140563	protein_coding	ENST00000908511	94231692	401806.000000	proximity ENSG00000140563:93231692-95231691
chr15:93829810-93829961	15	93829811	93829961	ENSG00000182175	protein_coding	ENST00000329082	93089211	740675.000000	proximity ENSG00000182175:92901325-94089210
chr15:93861450-93861601	15	93861451	93861601	ENSG00000140563	protein_coding	ENST00000908511	94231692	370166.000000	proximity ENSG00000140563:93231692-95231691
chr15:93861450-93861601	15	93861451	93861601	ENSG00000182175	protein_coding	ENST00000329082	93089211	772315.000000	proximity ENSG00000182175:92901325-94089210
chr15:93929830-93929981	15	93929831	93929981	ENSG00000140563	protein_coding	ENST00000908511	94231692	301786.000000	proximity ENSG00000140563:93231692-95231691
chr15:93929830-93929981	15	93929831	93929981	ENSG00000182175	protein_coding	ENST00000329082	93089211	840695.000000	proximity ENSG00000182175:92901325-94089210
chr15:93975210-93975361	15	93975211	93975361	ENSG00000140563	protein_coding	ENST00000908511	94231692	256406.000000	proximity ENSG00000140563:93231692-95231691
chr15:93975210-93975361	15	93975211	93975361	ENSG00000182175	protein_coding	ENST00000329082	93089211	886075.000000	proximity ENSG00000182175:92901325-94089210
chr15:93997230-93997381	15	93997231	93997381	ENSG00000140563	protein_coding	ENST00000908511	94231692	234386.000000	proximity ENSG00000140563:93231692-95231691
chr15:93997230-93997381	15	93997231	93997381	ENSG00000182175	protein_coding	ENST00000329082	93089211	908095.000000	proximity ENSG00000182175:92901325-94089210
chr15:94008790-94008941	15	94008791	94008941	ENSG00000140563	protein_coding	ENST00000908511	94231692	222826.000000	proximity ENSG00000140563:93231692-95231691
chr15:94008790-94008941	15	94008791	94008941	ENSG00000182175	protein_coding	ENST00000329082	93089211	919655.000000	proximity ENSG00000182175:92901325-94089210
chr15:94026550-94026701	15	94026551	94026701	ENSG00000140563	protein_coding	ENST00000908511	94231692	205066.000000	proximity ENSG00000140563:93231692-95231691
chr15:94026550-94026701	15	94026551	94026701	ENSG00000182175	protein_coding	ENST00000329082	93089211	937415.000000	proximity ENSG00000182175:92901325-94089210
chr15:94026790-94026941	15	94026791	94026941	ENSG00000140563	protein_coding	ENST00000908511	94231692	204826.000000	proximity ENSG00000140563:93231692-95231691
chr15:94026790-94026941	15	94026791	94026941	ENSG00000182175	protein_coding	ENST00000329082	93089211	937655.000000	proximity ENSG00000182175:92901325-94089210
chr15:94029570-94029721	15	94029571	94029721	ENSG00000140563	protein_coding	ENST00000908511	94231692	202046.000000	proximity ENSG00000140563:93231692-95231691
chr15:94029570-94029721	15	94029571	94029721	ENSG00000182175	protein_coding	ENST00000329082	93089211	940435.000000	proximity ENSG00000182175:92901325-94089210
chr15:94029730-94029881	15	94029731	94029881	ENSG00000140563	protein_coding	ENST00000908511	94231692	201886.000000	proximity ENSG00000140563:93231692-95231691
chr15:94029730-94029881	15	94029731	94029881	ENSG00000182175	protein_coding	ENST00000329082	93089211	940595.000000	proximity ENSG00000182175:92901325-94089210
chr15:94040630-94040781	15	94040631	94040781	ENSG00000140563	protein_coding	ENST00000908511	94231692	190986.000000	proximity ENSG00000140563:93231692-95231691
chr15:94040630-94040781	15	94040631	94040781	ENSG00000182175	protein_coding	ENST00000329082	93089211	951495.000000	proximity ENSG00000182175:92901325-94089210
chr15:94042710-94042861	15	94042711	94042861	ENSG00000140563	protein_coding	ENST00000908511	94231692	188906.000000	proximity ENSG00000140563:93231692-95231691
chr15:94042710-94042861	15	94042711	94042861	ENSG00000182175	protein_coding	ENST00000329082	93089211	953575.000000	proximity ENSG00000182175:92901325-94089210
chr15:94056470-94056621	15	94056471	94056621	ENSG00000140563	protein_coding	ENST00000908511	94231692	175146.000000	proximity ENSG00000140563:93231692-95231691
chr15:94056470-94056621	15	94056471	94056621	ENSG00000182175	protein_coding	ENST00000329082	93089211	967335.000000	proximity ENSG00000182175:92901325-94089210
chr15:94061170-94061321	15	94061171	94061321	ENSG00000140563	protein_coding	ENST00000908511	94231692	170446.000000	proximity ENSG00000140563:93231692-95231691
chr15:94061170-94061321	15	94061171	94061321	ENSG00000182175	protein_coding	ENST00000329082	93089211	972035.000000	proximity ENSG00000182175:92901325-94089210
chr15:94070490-94070641	15	94070491	94070641	ENSG00000140563	protein_coding	ENST00000908511	94231692	161126.000000	proximity ENSG00000140563:93231692-95231691
chr15:94070490-94070641	15	94070491	94070641	ENSG00000182175	protein_coding	ENST00000329082	93089211	981355.000000	proximity ENSG00000182175:92901325-94089210
chr15:94071050-94071201	15	94071051	94071201	ENSG00000140563	protein_coding	ENST00000908511	94231692	160566.000000	proximity ENSG00000140563:93231692-95231691
chr15:94071050-94071201	15	94071051	94071201	ENSG00000182175	protein_coding	ENST00000329082	93089211	981915.000000	proximity ENSG00000182175:92901325-94089210
chr15:94075355-94075506	15	94075356	94075506	ENSG00000140563	protein_coding	ENST00000908511	94231692	156261.000000	proximity ENSG00000140563:93231692-95231691
chr15:94075355-94075506	15	94075356	94075506	ENSG00000182175	protein_coding	ENST00000329082	93089211	986220.000000	proximity ENSG00000182175:92901325-94089210
chr15:94075510-94075661	15	94075511	94075661	ENSG00000140563	protein_coding	ENST00000908511	94231692	156106.000000	proximity ENSG00000140563:93231692-95231691
chr15:94075510-94075661	15	94075511	94075661	ENSG00000182175	protein_coding	ENST00000329082	93089211	986375.000000	proximity ENSG00000182175:92901325-94089210
chr15:94080370-94080521	15	94080371	94080521	ENSG00000140563	protein_coding	ENST00000908511	94231692	151246.000000	proximity ENSG00000140563:93231692-95231691
chr15:94080370-94080521	15	94080371	94080521	ENSG00000182175	protein_coding	ENST00000329082	93089211	991235.000000	proximity ENSG00000182175:92901325-94089210
chr15:94080530-94080681	15	94080531	94080681	ENSG00000140563	protein_coding	ENST00000908511	94231692	151086.000000	proximity ENSG00000140563:93231692-95231691
chr15:94080530-94080681	15	94080531	94080681	ENSG00000182175	protein_coding	ENST00000329082	93089211	991395.000000	proximity ENSG00000182175:92901325-94089210
chr15:94080815-94080966	15	94080816	94080966	ENSG00000140563	protein_coding	ENST00000908511	94231692	150801.000000	proximity ENSG00000140563:93231692-95231691
chr15:94080815-94080966	15	94080816	94080966	ENSG00000182175	protein_coding	ENST00000329082	93089211	991680.000000	proximity ENSG00000182175:92901325-94089210
chr15:94083770-94083921	15	94083771	94083921	ENSG00000140563	protein_coding	ENST00000908511	94231692	147846.000000	proximity ENSG00000140563:93231692-95231691
chr15:94083770-94083921	15	94083771	94083921	ENSG00000182175	protein_coding	ENST00000329082	93089211	994635.000000	proximity ENSG00000182175:92901325-94089210
chr15:94084130-94084281	15	94084131	94084281	ENSG00000140563	protein_coding	ENST00000908511	94231692	147486.000000	proximity ENSG00000140563:93231692-95231691
chr15:94084130-94084281	15	94084131	94084281	ENSG00000182175	protein_coding	ENST00000329082	93089211	994995.000000	proximity ENSG00000182175:92901325-94089210
chr15:94086450-94086601	15	94086451	94086601	ENSG00000140563	protein_coding	ENST00000908511	94231692	145166.000000	proximity ENSG00000140563:93231692-95231691
chr15:94086450-94086601	15	94086451	94086601	ENSG00000182175	protein_coding	ENST00000329082	93089211	997315.000000	proximity ENSG00000182175:92901325-94089210
chr15:94097670-94097821	15	94097671	94097821	ENSG00000140563	protein_coding	ENST00000908511	94231692	133946.000000	proximity ENSG00000140563:93231692-95231691
chr15:94105930-94106081	15	94105931	94106081	ENSG00000140563	protein_coding	ENST00000908511	94231692	125686.000000	proximity ENSG00000140563:93231692-95231691
chr15:94120030-94120181	15	94120031	94120181	ENSG00000140563	protein_coding	ENST00000908511	94231692	111586.000000	proximity ENSG00000140563:93231692-95231691
chr15:94120470-94120621	15	94120471	94120621	ENSG00000140563	protein_coding	ENST00000908511	94231692	111146.000000	proximity ENSG00000140563:93231692-95231691
chr15:94125230-94125381	15	94125231	94125381	ENSG00000140563	protein_coding	ENST00000908511	94231692	106386.000000	proximity ENSG00000140563:93231692-95231691
chr15:94135870-94136021	15	94135871	94136021	ENSG00000140563	protein_coding	ENST00000908511	94231692	95746.000000	proximity ENSG00000140563:93231692-95231691
chr15:94164330-94164481	15	94164331	94164481	ENSG00000140563	protein_coding	ENST00000908511	94231692	67286.000000	proximity ENSG00000140563:93231692-95231691
chr15:94174430-94174581	15	94174431	94174581	ENSG00000140563	protein_coding	ENST00000908511	94231692	57186.000000	proximity ENSG00000140563:93231692-95231691
chr15:94174590-94174741	15	94174591	94174741	ENSG00000140563	protein_coding	ENST00000908511	94231692	57026.000000	proximity ENSG00000140563:93231692-95231691
chr15:94177310-94177461	15	94177311	94177461	ENSG00000140563	protein_coding	ENST00000908511	94231692	54306.000000	proximity ENSG00000140563:93231692-95231691
chr15:94196610-94196761	15	94196611	94196761	ENSG00000140563	protein_coding	ENST00000908511	94231692	35006.000000	proximity ENSG00000140563:93231692-95231691
chr15:94225730-94225881	15	94225731	94225881	ENSG00000140563	protein_coding	ENST00000908511	94231692	5886.000000	proximity ENSG00000140563:93231692-95231691
chr15:94229710-94229861	15	94229711	94229861	ENSG00000140563	protein_coding	ENST00000908511	94231692	1906.000000	proximity ENSG00000140563:93231692-95231691
chr15:94229990-94230141	15	94229991	94230141	ENSG00000140563	protein_coding	ENST00000908511	94231692	1626.000000	proximity ENSG00000140563:93231692-95231691
chr15:94232115-94232266	15	94232116	94232266	ENSG00000140563	protein_coding	ENST00000908511	94231692	499.000000	proximity ENSG00000140563:93231692-95231691
chr15:94234370-94234521	15	94234371	94234521	ENSG00000140563	protein_coding	ENST00000908511	94231692	2754.000000	proximity ENSG00000140563:93231692-95231691
chr15:94239570-94239721	15	94239571	94239721	ENSG00000140563	protein_coding	ENST00000908511	94231692	7954.000000	proximity ENSG00000140563:93231692-95231691
chr15:94259490-94259641	15	94259491	94259641	ENSG00000140563	protein_coding	ENST00000908511	94231692	27874.000000	proximity ENSG00000140563:93231692-95231691
chr15:94263450-94263601	15	94263451	94263601	ENSG00000140563	protein_coding	ENST00000908511	94231692	31834.000000	proximity ENSG00000140563:93231692-95231691
chr15:94263650-94263801	15	94263651	94263801	ENSG00000140563	protein_coding	ENST00000908511	94231692	32034.000000	proximity ENSG00000140563:93231692-95231691
chr15:94265110-94265261	15	94265111	94265261	ENSG00000140563	protein_coding	ENST00000908511	94231692	33494.000000	proximity ENSG00000140563:93231692-95231691
chr15:94282430-94282581	15	94282431	94282581	ENSG00000140563	protein_coding	ENST00000908511	94231692	50814.000000	proximity ENSG00000140563:93231692-95231691
chr15:94286730-94286881	15	94286731	94286881	ENSG00000140563	protein_coding	ENST00000908511	94231692	55114.000000	proximity ENSG00000140563:93231692-95231691
chr15:94294710-94294861	15	94294711	94294861	ENSG00000140563	protein_coding	ENST00000908511	94231692	63094.000000	proximity ENSG00000140563:93231692-95231691
chr15:94297570-94297721	15	94297571	94297721	ENSG00000140563	protein_coding	ENST00000908511	94231692	65954.000000	proximity ENSG00000140563:93231692-95231691
chr15:94305250-94305401	15	94305251	94305401	ENSG00000140563	protein_coding	ENST00000908511	94231692	73634.000000	proximity ENSG00000140563:93231692-95231691
chr15:94306675-94306826	15	94306676	94306826	ENSG00000140563	protein_coding	ENST00000908511	94231692	75059.000000	proximity ENSG00000140563:93231692-95231691
chr15:94306830-94306981	15	94306831	94306981	ENSG00000140563	protein_coding	ENST00000908511	94231692	75214.000000	proximity ENSG00000140563:93231692-95231691
chr15:94306995-94307146	15	94306996	94307146	ENSG00000140563	protein_coding	ENST00000908511	94231692	75379.000000	proximity ENSG00000140563:93231692-95231691
chr15:94313110-94313261	15	94313111	94313261	ENSG00000140563	protein_coding	ENST00000908511	94231692	81494.000000	proximity ENSG00000140563:93231692-95231691
chr15:94322230-94322381	15	94322231	94322381	ENSG00000140563	protein_coding	ENST00000908511	94231692	90614.000000	proximity ENSG00000140563:93231692-95231691
chr15:94324270-94324421	15	94324271	94324421	ENSG00000140563	protein_coding	ENST00000908511	94231692	92654.000000	proximity ENSG00000140563:93231692-95231691
chr15:94324510-94324661	15	94324511	94324661	ENSG00000140563	protein_coding	ENST00000908511	94231692	92894.000000	proximity ENSG00000140563:93231692-95231691
chr15:94327450-94327601	15	94327451	94327601	ENSG00000140563	protein_coding	ENST00000908511	94231692	95834.000000	proximity ENSG00000140563:93231692-95231691
chr15:94346410-94346561	15	94346411	94346561	ENSG00000140563	protein_coding	ENST00000908511	94231692	114794.000000	proximity ENSG00000140563:93231692-95231691
chr15:94376130-94376281	15	94376131	94376281	ENSG00000140563	protein_coding	ENST00000908511	94231692	144514.000000	proximity ENSG00000140563:93231692-95231691
chr15:94388030-94388181	15	94388031	94388181	ENSG00000140563	protein_coding	ENST00000908511	94231692	156414.000000	proximity ENSG00000140563:93231692-95231691
chr15:94395750-94395901	15	94395751	94395901	ENSG00000140563	protein_coding	ENST00000908511	94231692	164134.000000	proximity ENSG00000140563:93231692-95231691
chr15:94413070-94413221	15	94413071	94413221	ENSG00000140563	protein_coding	ENST00000908511	94231692	181454.000000	proximity ENSG00000140563:93231692-95231691
chr15:94413490-94413641	15	94413491	94413641	ENSG00000140563	protein_coding	ENST00000908511	94231692	181874.000000	proximity ENSG00000140563:93231692-95231691
chr15:94430170-94430321	15	94430171	94430321	ENSG00000140563	protein_coding	ENST00000908511	94231692	198554.000000	proximity ENSG00000140563:93231692-95231691
chr15:94451630-94451781	15	94451631	94451781	ENSG00000140563	protein_coding	ENST00000908511	94231692	220014.000000	proximity ENSG00000140563:93231692-95231691
chr15:94453350-94453501	15	94453351	94453501	ENSG00000140563	protein_coding	ENST00000908511	94231692	221734.000000	proximity ENSG00000140563:93231692-95231691
chr15:94526170-94526321	15	94526171	94526321	ENSG00000140563	protein_coding	ENST00000908511	94231692	294554.000000	proximity ENSG00000140563:93231692-95231691
chr15:94577030-94577181	15	94577031	94577181	ENSG00000140563	protein_coding	ENST00000908511	94231692	345414.000000	proximity ENSG00000140563:93231692-95231691
chr15:94582510-94582661	15	94582511	94582661	ENSG00000140563	protein_coding	ENST00000908511	94231692	350894.000000	proximity ENSG00000140563:93231692-95231691
chr15:94584870-94585021	15	94584871	94585021	ENSG00000140563	protein_coding	ENST00000908511	94231692	353254.000000	proximity ENSG00000140563:93231692-95231691
chr15:94585030-94585181	15	94585031	94585181	ENSG00000140563	protein_coding	ENST00000908511	94231692	353414.000000	proximity ENSG00000140563:93231692-95231691
chr15:94607135-94607286	15	94607136	94607286	ENSG00000140563	protein_coding	ENST00000908511	94231692	375519.000000	proximity ENSG00000140563:93231692-95231691
chr15:94607370-94607521	15	94607371	94607521	ENSG00000140563	protein_coding	ENST00000908511	94231692	375754.000000	proximity ENSG00000140563:93231692-95231691
chr15:94670530-94670681	15	94670531	94670681	ENSG00000140563	protein_coding	ENST00000908511	94231692	438914.000000	proximity ENSG00000140563:93231692-95231691
chr15:94671890-94672041	15	94671891	94672041	ENSG00000140563	protein_coding	ENST00000908511	94231692	440274.000000	proximity ENSG00000140563:93231692-95231691
chr15:94791110-94791261	15	94791111	94791261	ENSG00000140563	protein_coding	ENST00000908511	94231692	559494.000000	proximity ENSG00000140563:93231692-95231691
chr15:94792150-94792301	15	94792151	94792301	ENSG00000140563	protein_coding	ENST00000908511	94231692	560534.000000	proximity ENSG00000140563:93231692-95231691
chr15:94792330-94792481	15	94792331	94792481	ENSG00000140563	protein_coding	ENST00000908511	94231692	560714.000000	proximity ENSG00000140563:93231692-95231691
chr15:94793730-94793881	15	94793731	94793881	ENSG00000140563	protein_coding	ENST00000908511	94231692	562114.000000	proximity ENSG00000140563:93231692-95231691
chr15:94841130-94841281	15	94841131	94841281	ENSG00000140563	protein_coding	ENST00000908511	94231692	609514.000000	proximity ENSG00000140563:93231692-95231691
chr15:94841330-94841481	15	94841331	94841481	ENSG00000140563	protein_coding	ENST00000908511	94231692	609714.000000	proximity ENSG00000140563:93231692-95231691
chr15:94844390-94844541	15	94844391	94844541	ENSG00000140563	protein_coding	ENST00000908511	94231692	612774.000000	proximity ENSG00000140563:93231692-95231691
chr15:94910230-94910381	15	94910231	94910381	ENSG00000140563	protein_coding	ENST00000908511	94231692	678614.000000	proximity ENSG00000140563:93231692-95231691
chr15:94965430-94965581	15	94965431	94965581	ENSG00000140563	protein_coding	ENST00000908511	94231692	733814.000000	proximity ENSG00000140563:93231692-95231691
chr15:94965730-94965881	15	94965731	94965881	ENSG00000140563	protein_coding	ENST00000908511	94231692	734114.000000	proximity ENSG00000140563:93231692-95231691
chr15:94972450-94972601	15	94972451	94972601	ENSG00000140563	protein_coding	ENST00000908511	94231692	740834.000000	proximity ENSG00000140563:93231692-95231691
chr15:95016970-95017121	15	95016971	95017121	ENSG00000140563	protein_coding	ENST00000908511	94231692	785354.000000	proximity ENSG00000140563:93231692-95231691
chr15:95018870-95019021	15	95018871	95019021	ENSG00000140563	protein_coding	ENST00000908511	94231692	787254.000000	proximity ENSG00000140563:93231692-95231691
chr15:95019030-95019181	15	95019031	95019181	ENSG00000140563	protein_coding	ENST00000908511	94231692	787414.000000	proximity ENSG00000140563:93231692-95231691
chr15:95019330-95019481	15	95019331	95019481	ENSG00000140563	protein_coding	ENST00000908511	94231692	787714.000000	proximity ENSG00000140563:93231692-95231691
chr15:95024530-95024681	15	95024531	95024681	ENSG00000140563	protein_coding	ENST00000908511	94231692	792914.000000	proximity ENSG00000140563:93231692-95231691
chr15:95026270-95026421	15	95026271	95026421	ENSG00000140563	protein_coding	ENST00000908511	94231692	794654.000000	proximity ENSG00000140563:93231692-95231691
chr15:95032290-95032441	15	95032291	95032441	ENSG00000140563	protein_coding	ENST00000908511	94231692	800674.000000	proximity ENSG00000140563:93231692-95231691
chr15:95041450-95041601	15	95041451	95041601	ENSG00000140563	protein_coding	ENST00000908511	94231692	809834.000000	proximity ENSG00000140563:93231692-95231691
chr15:95051970-95052121	15	95051971	95052121	ENSG00000140563	protein_coding	ENST00000908511	94231692	820354.000000	proximity ENSG00000140563:93231692-95231691
chr15:95085230-95085381	15	95085231	95085381	ENSG00000140563	protein_coding	ENST00000908511	94231692	853614.000000	proximity ENSG00000140563:93231692-95231691
chr15:95086630-95086781	15	95086631	95086781	ENSG00000140563	protein_coding	ENST00000908511	94231692	855014.000000	proximity ENSG00000140563:93231692-95231691
chr15:95086970-95087121	15	95086971	95087121	ENSG00000140563	protein_coding	ENST00000908511	94231692	855354.000000	proximity ENSG00000140563:93231692-95231691
chr15:95087230-95087381	15	95087231	95087381	ENSG00000140563	protein_coding	ENST00000908511	94231692	855614.000000	proximity ENSG00000140563:93231692-95231691
chr15:95087395-95087546	15	95087396	95087546	ENSG00000140563	protein_coding	ENST00000908511	94231692	855779.000000	proximity ENSG00000140563:93231692-95231691
chr15:95105350-95105501	15	95105351	95105501	ENSG00000140563	protein_coding	ENST00000908511	94231692	873734.000000	proximity ENSG00000140563:93231692-95231691
chr15:95113170-95113321	15	95113171	95113321	ENSG00000140563	protein_coding	ENST00000908511	94231692	881554.000000	proximity ENSG00000140563:93231692-95231691
chr15:95127430-95127581	15	95127431	95127581	ENSG00000140563	protein_coding	ENST00000908511	94231692	895814.000000	proximity ENSG00000140563:93231692-95231691
chr15:95129730-95129881	15	95129731	95129881	ENSG00000140563	protein_coding	ENST00000908511	94231692	898114.000000	proximity ENSG00000140563:93231692-95231691
chr15:95131170-95131321	15	95131171	95131321	ENSG00000140563	protein_coding	ENST00000908511	94231692	899554.000000	proximity ENSG00000140563:93231692-95231691
chr15:95131930-95132081	15	95131931	95132081	ENSG00000140563	protein_coding	ENST00000908511	94231692	900314.000000	proximity ENSG00000140563:93231692-95231691
chr15:95132850-95133001	15	95132851	95133001	ENSG00000140563	protein_coding	ENST00000908511	94231692	901234.000000	proximity ENSG00000140563:93231692-95231691
chr15:95134310-95134461	15	95134311	95134461	ENSG00000140563	protein_coding	ENST00000908511	94231692	902694.000000	proximity ENSG00000140563:93231692-95231691
chr15:95134570-95134721	15	95134571	95134721	ENSG00000140563	protein_coding	ENST00000908511	94231692	902954.000000	proximity ENSG00000140563:93231692-95231691
chr15:95141610-95141761	15	95141611	95141761	ENSG00000140563	protein_coding	ENST00000908511	94231692	909994.000000	proximity ENSG00000140563:93231692-95231691
chr15:95162150-95162301	15	95162151	95162301	ENSG00000140563	protein_coding	ENST00000908511	94231692	930534.000000	proximity ENSG00000140563:93231692-95231691
chr15:95162310-95162461	15	95162311	95162461	ENSG00000140563	protein_coding	ENST00000908511	94231692	930694.000000	proximity ENSG00000140563:93231692-95231691
chr15:95162935-95163086	15	95162936	95163086	ENSG00000140563	protein_coding	ENST00000908511	94231692	931319.000000	proximity ENSG00000140563:93231692-95231691
chr15:95163090-95163241	15	95163091	95163241	ENSG00000140563	protein_coding	ENST00000908511	94231692	931474.000000	proximity ENSG00000140563:93231692-95231691
chr15:95170295-95170446	15	95170296	95170446	ENSG00000140563	protein_coding	ENST00000908511	94231692	938679.000000	proximity ENSG00000140563:93231692-95231691
chr15:95174330-95174481	15	95174331	95174481	ENSG00000140563	protein_coding	ENST00000908511	94231692	942714.000000	proximity ENSG00000140563:93231692-95231691
chr15:95174630-95174781	15	95174631	95174781	ENSG00000140563	protein_coding	ENST00000908511	94231692	943014.000000	proximity ENSG00000140563:93231692-95231691
chr15:95174890-95175041	15	95174891	95175041	ENSG00000140563	protein_coding	ENST00000908511	94231692	943274.000000	proximity ENSG00000140563:93231692-95231691
chr15:95175050-95175201	15	95175051	95175201	ENSG00000140563	protein_coding	ENST00000908511	94231692	943434.000000	proximity ENSG00000140563:93231692-95231691
chr15:95175230-95175381	15	95175231	95175381	ENSG00000140563	protein_coding	ENST00000908511	94231692	943614.000000	proximity ENSG00000140563:93231692-95231691
chr15:95176390-95176541	15	95176391	95176541	ENSG00000140563	protein_coding	ENST00000908511	94231692	944774.000000	proximity ENSG00000140563:93231692-95231691
chr15:95177290-95177441	15	95177291	95177441	ENSG00000140563	protein_coding	ENST00000908511	94231692	945674.000000	proximity ENSG00000140563:93231692-95231691
chr15:95202570-95202721	15	95202571	95202721	ENSG00000140563	protein_coding	ENST00000908511	94231692	970954.000000	proximity ENSG00000140563:93231692-95231691
chr15:95202830-95202981	15	95202831	95202981	ENSG00000140563	protein_coding	ENST00000908511	94231692	971214.000000	proximity ENSG00000140563:93231692-95231691
chr15:95209170-95209321	15	95209171	95209321	ENSG00000140563	protein_coding	ENST00000908511	94231692	977554.000000	proximity ENSG00000140563:93231692-95231691
chr15:95363770-95363921	15	95363771	95363921	ENSG00000185551	protein_coding	ENST00000394166	96330700	966854.000000	proximity ENSG00000185551:95330700-97330699
chr15:95365590-95365741	15	95365591	95365741	ENSG00000185551	protein_coding	ENST00000394166	96330700	965034.000000	proximity ENSG00000185551:95330700-97330699
chr15:95365770-95365921	15	95365771	95365921	ENSG00000185551	protein_coding	ENST00000394166	96330700	964854.000000	proximity ENSG00000185551:95330700-97330699
chr15:95366090-95366241	15	95366091	95366241	ENSG00000185551	protein_coding	ENST00000394166	96330700	964534.000000	proximity ENSG00000185551:95330700-97330699
chr15:95368310-95368461	15	95368311	95368461	ENSG00000185551	protein_coding	ENST00000394166	96330700	962314.000000	proximity ENSG00000185551:95330700-97330699
chr15:95371850-95372001	15	95371851	95372001	ENSG00000185551	protein_coding	ENST00000394166	96330700	958774.000000	proximity ENSG00000185551:95330700-97330699
chr15:95394550-95394701	15	95394551	95394701	ENSG00000185551	protein_coding	ENST00000394166	96330700	936074.000000	proximity ENSG00000185551:95330700-97330699
chr15:95394850-95395001	15	95394851	95395001	ENSG00000185551	protein_coding	ENST00000394166	96330700	935774.000000	proximity ENSG00000185551:95330700-97330699
chr15:95395130-95395281	15	95395131	95395281	ENSG00000185551	protein_coding	ENST00000394166	96330700	935494.000000	proximity ENSG00000185551:95330700-97330699
chr15:95401730-95401881	15	95401731	95401881	ENSG00000185551	protein_coding	ENST00000394166	96330700	928894.000000	proximity ENSG00000185551:95330700-97330699
chr15:95405590-95405741	15	95405591	95405741	ENSG00000185551	protein_coding	ENST00000394166	96330700	925034.000000	proximity ENSG00000185551:95330700-97330699
chr15:95409710-95409861	15	95409711	95409861	ENSG00000185551	protein_coding	ENST00000394166	96330700	920914.000000	proximity ENSG00000185551:95330700-97330699
chr15:95410070-95410221	15	95410071	95410221	ENSG00000185551	protein_coding	ENST00000394166	96330700	920554.000000	proximity ENSG00000185551:95330700-97330699
chr15:95410850-95411001	15	95410851	95411001	ENSG00000185551	protein_coding	ENST00000394166	96330700	919774.000000	proximity ENSG00000185551:95330700-97330699
chr15:95440110-95440261	15	95440111	95440261	ENSG00000185551	protein_coding	ENST00000394166	96330700	890514.000000	proximity ENSG00000185551:95330700-97330699
chr15:95440850-95441001	15	95440851	95441001	ENSG00000185551	protein_coding	ENST00000394166	96330700	889774.000000	proximity ENSG00000185551:95330700-97330699
chr15:95446950-95447101	15	95446951	95447101	ENSG00000185551	protein_coding	ENST00000394166	96330700	883674.000000	proximity ENSG00000185551:95330700-97330699
chr15:95448650-95448801	15	95448651	95448801	ENSG00000185551	protein_coding	ENST00000394166	96330700	881974.000000	proximity ENSG00000185551:95330700-97330699
chr15:95448930-95449081	15	95448931	95449081	ENSG00000185551	protein_coding	ENST00000394166	96330700	881694.000000	proximity ENSG00000185551:95330700-97330699
chr15:95459410-95459561	15	95459411	95459561	ENSG00000185551	protein_coding	ENST00000394166	96330700	871214.000000	proximity ENSG00000185551:95330700-97330699
chr15:95464630-95464781	15	95464631	95464781	ENSG00000185551	protein_coding	ENST00000394166	96330700	865994.000000	proximity ENSG00000185551:95330700-97330699
chr15:95471090-95471241	15	95471091	95471241	ENSG00000185551	protein_coding	ENST00000394166	96330700	859534.000000	proximity ENSG00000185551:95330700-97330699
chr15:95471390-95471541	15	95471391	95471541	ENSG00000185551	protein_coding	ENST00000394166	96330700	859234.000000	proximity ENSG00000185551:95330700-97330699
chr15:95495110-95495261	15	95495111	95495261	ENSG00000185551	protein_coding	ENST00000394166	96330700	835514.000000	proximity ENSG00000185551:95330700-97330699
chr15:95499530-95499681	15	95499531	95499681	ENSG00000185551	protein_coding	ENST00000394166	96330700	831094.000000	proximity ENSG00000185551:95330700-97330699
chr15:95501990-95502141	15	95501991	95502141	ENSG00000185551	protein_coding	ENST00000394166	96330700	828634.000000	proximity ENSG00000185551:95330700-97330699
chr15:95511850-95512001	15	95511851	95512001	ENSG00000185551	protein_coding	ENST00000394166	96330700	818774.000000	proximity ENSG00000185551:95330700-97330699
chr15:95520670-95520821	15	95520671	95520821	ENSG00000185551	protein_coding	ENST00000394166	96330700	809954.000000	proximity ENSG00000185551:95330700-97330699
chr15:95522650-95522801	15	95522651	95522801	ENSG00000185551	protein_coding	ENST00000394166	96330700	807974.000000	proximity ENSG00000185551:95330700-97330699
chr15:95556330-95556481	15	95556331	95556481	ENSG00000185551	protein_coding	ENST00000394166	96330700	774294.000000	proximity ENSG00000185551:95330700-97330699
chr15:95556930-95557081	15	95556931	95557081	ENSG00000185551	protein_coding	ENST00000394166	96330700	773694.000000	proximity ENSG00000185551:95330700-97330699
chr15:95557090-95557241	15	95557091	95557241	ENSG00000185551	protein_coding	ENST00000394166	96330700	773534.000000	proximity ENSG00000185551:95330700-97330699
chr15:95557370-95557521	15	95557371	95557521	ENSG00000185551	protein_coding	ENST00000394166	96330700	773254.000000	proximity ENSG00000185551:95330700-97330699
chr15:95557670-95557821	15	95557671	95557821	ENSG00000185551	protein_coding	ENST00000394166	96330700	772954.000000	proximity ENSG00000185551:95330700-97330699
chr15:95558230-95558381	15	95558231	95558381	ENSG00000185551	protein_coding	ENST00000394166	96330700	772394.000000	proximity ENSG00000185551:95330700-97330699
chr15:95558450-95558601	15	95558451	95558601	ENSG00000185551	protein_coding	ENST00000394166	96330700	772174.000000	proximity ENSG00000185551:95330700-97330699
chr15:95560010-95560161	15	95560011	95560161	ENSG00000185551	protein_coding	ENST00000394166	96330700	770614.000000	proximity ENSG00000185551:95330700-97330699
chr15:95567810-95567961	15	95567811	95567961	ENSG00000185551	protein_coding	ENST00000394166	96330700	762814.000000	proximity ENSG00000185551:95330700-97330699
chr15:95590630-95590781	15	95590631	95590781	ENSG00000185551	protein_coding	ENST00000394166	96330700	739994.000000	proximity ENSG00000185551:95330700-97330699
chr15:95590910-95591061	15	95590911	95591061	ENSG00000185551	protein_coding	ENST00000394166	96330700	739714.000000	proximity ENSG00000185551:95330700-97330699
chr15:95603890-95604041	15	95603891	95604041	ENSG00000185551	protein_coding	ENST00000394166	96330700	726734.000000	proximity ENSG00000185551:95330700-97330699
chr15:95604850-95605001	15	95604851	95605001	ENSG00000185551	protein_coding	ENST00000394166	96330700	725774.000000	proximity ENSG00000185551:95330700-97330699
chr15:95609250-95609401	15	95609251	95609401	ENSG00000185551	protein_coding	ENST00000394166	96330700	721374.000000	proximity ENSG00000185551:95330700-97330699
chr15:95621030-95621181	15	95621031	95621181	ENSG00000185551	protein_coding	ENST00000394166	96330700	709594.000000	proximity ENSG00000185551:95330700-97330699
chr15:95626930-95627081	15	95626931	95627081	ENSG00000185551	protein_coding	ENST00000394166	96330700	703694.000000	proximity ENSG00000185551:95330700-97330699
chr15:95644610-95644761	15	95644611	95644761	ENSG00000185551	protein_coding	ENST00000394166	96330700	686014.000000	proximity ENSG00000185551:95330700-97330699
chr15:95663290-95663441	15	95663291	95663441	ENSG00000185551	protein_coding	ENST00000394166	96330700	667334.000000	proximity ENSG00000185551:95330700-97330699
chr15:95663550-95663701	15	95663551	95663701	ENSG00000185551	protein_coding	ENST00000394166	96330700	667074.000000	proximity ENSG00000185551:95330700-97330699
chr15:95664550-95664701	15	95664551	95664701	ENSG00000185551	protein_coding	ENST00000394166	96330700	666074.000000	proximity ENSG00000185551:95330700-97330699
chr15:95669310-95669461	15	95669311	95669461	ENSG00000185551	protein_coding	ENST00000394166	96330700	661314.000000	proximity ENSG00000185551:95330700-97330699
chr15:95669610-95669761	15	95669611	95669761	ENSG00000185551	protein_coding	ENST00000394166	96330700	661014.000000	proximity ENSG00000185551:95330700-97330699
chr15:95684230-95684381	15	95684231	95684381	ENSG00000185551	protein_coding	ENST00000394166	96330700	646394.000000	proximity ENSG00000185551:95330700-97330699
chr15:95684870-95685021	15	95684871	95685021	ENSG00000185551	protein_coding	ENST00000394166	96330700	645754.000000	proximity ENSG00000185551:95330700-97330699
chr15:95699090-95699241	15	95699091	95699241	ENSG00000185551	protein_coding	ENST00000394166	96330700	631534.000000	proximity ENSG00000185551:95330700-97330699
chr15:95712890-95713041	15	95712891	95713041	ENSG00000185551	protein_coding	ENST00000394166	96330700	617734.000000	proximity ENSG00000185551:95330700-97330699
chr15:95734050-95734201	15	95734051	95734201	ENSG00000185551	protein_coding	ENST00000394166	96330700	596574.000000	proximity ENSG00000185551:95330700-97330699
chr15:95734650-95734801	15	95734651	95734801	ENSG00000185551	protein_coding	ENST00000394166	96330700	595974.000000	proximity ENSG00000185551:95330700-97330699
chr15:95734870-95735021	15	95734871	95735021	ENSG00000185551	protein_coding	ENST00000394166	96330700	595754.000000	proximity ENSG00000185551:95330700-97330699
chr15:95735030-95735181	15	95735031	95735181	ENSG00000185551	protein_coding	ENST00000394166	96330700	595594.000000	proximity ENSG00000185551:95330700-97330699
chr15:95735190-95735341	15	95735191	95735341	ENSG00000185551	protein_coding	ENST00000394166	96330700	595434.000000	proximity ENSG00000185551:95330700-97330699
chr15:95742930-95743081	15	95742931	95743081	ENSG00000185551	protein_coding	ENST00000394166	96330700	587694.000000	proximity ENSG00000185551:95330700-97330699
chr15:95760610-95760761	15	95760611	95760761	ENSG00000185551	protein_coding	ENST00000394166	96330700	570014.000000	proximity ENSG00000185551:95330700-97330699
chr15:95770370-95770521	15	95770371	95770521	ENSG00000185551	protein_coding	ENST00000394166	96330700	560254.000000	proximity ENSG00000185551:95330700-97330699
chr15:95799630-95799781	15	95799631	95799781	ENSG00000185551	protein_coding	ENST00000394166	96330700	530994.000000	proximity ENSG00000185551:95330700-97330699
chr15:95799910-95800061	15	95799911	95800061	ENSG00000185551	protein_coding	ENST00000394166	96330700	530714.000000	proximity ENSG00000185551:95330700-97330699
chr15:95812590-95812741	15	95812591	95812741	ENSG00000185551	protein_coding	ENST00000394166	96330700	518034.000000	proximity ENSG00000185551:95330700-97330699
chr15:95826910-95827061	15	95826911	95827061	ENSG00000185551	protein_coding	ENST00000394166	96330700	503714.000000	proximity ENSG00000185551:95330700-97330699
chr15:95839410-95839561	15	95839411	95839561	ENSG00000185551	protein_coding	ENST00000394166	96330700	491214.000000	proximity ENSG00000185551:95330700-97330699
chr15:95839770-95839921	15	95839771	95839921	ENSG00000185551	protein_coding	ENST00000394166	96330700	490854.000000	proximity ENSG00000185551:95330700-97330699
chr15:95840130-95840281	15	95840131	95840281	ENSG00000185551	protein_coding	ENST00000394166	96330700	490494.000000	proximity ENSG00000185551:95330700-97330699
chr15:95843270-95843421	15	95843271	95843421	ENSG00000185551	protein_coding	ENST00000394166	96330700	487354.000000	proximity ENSG00000185551:95330700-97330699
chr15:95843630-95843781	15	95843631	95843781	ENSG00000185551	protein_coding	ENST00000394166	96330700	486994.000000	proximity ENSG00000185551:95330700-97330699
chr15:95846290-95846441	15	95846291	95846441	ENSG00000185551	protein_coding	ENST00000394166	96330700	484334.000000	proximity ENSG00000185551:95330700-97330699
chr15:95846495-95846646	15	95846496	95846646	ENSG00000185551	protein_coding	ENST00000394166	96330700	484129.000000	proximity ENSG00000185551:95330700-97330699
chr15:95846870-95847021	15	95846871	95847021	ENSG00000185551	protein_coding	ENST00000394166	96330700	483754.000000	proximity ENSG00000185551:95330700-97330699
chr15:95853490-95853641	15	95853491	95853641	ENSG00000185551	protein_coding	ENST00000394166	96330700	477134.000000	proximity ENSG00000185551:95330700-97330699
chr15:95857290-95857441	15	95857291	95857441	ENSG00000185551	protein_coding	ENST00000394166	96330700	473334.000000	proximity ENSG00000185551:95330700-97330699
chr15:95857930-95858081	15	95857931	95858081	ENSG00000185551	protein_coding	ENST00000394166	96330700	472694.000000	proximity ENSG00000185551:95330700-97330699
chr15:95864590-95864741	15	95864591	95864741	ENSG00000185551	protein_coding	ENST00000394166	96330700	466034.000000	proximity ENSG00000185551:95330700-97330699
chr15:95872590-95872741	15	95872591	95872741	ENSG00000185551	protein_coding	ENST00000394166	96330700	458034.000000	proximity ENSG00000185551:95330700-97330699
chr15:95874770-95874921	15	95874771	95874921	ENSG00000185551	protein_coding	ENST00000394166	96330700	455854.000000	proximity ENSG00000185551:95330700-97330699
chr15:95875230-95875381	15	95875231	95875381	ENSG00000185551	protein_coding	ENST00000394166	96330700	455394.000000	proximity ENSG00000185551:95330700-97330699
chr15:95875430-95875581	15	95875431	95875581	ENSG00000185551	protein_coding	ENST00000394166	96330700	455194.000000	proximity ENSG00000185551:95330700-97330699
chr15:95879730-95879881	15	95879731	95879881	ENSG00000185551	protein_coding	ENST00000394166	96330700	450894.000000	proximity ENSG00000185551:95330700-97330699
chr15:95884390-95884541	15	95884391	95884541	ENSG00000185551	protein_coding	ENST00000394166	96330700	446234.000000	proximity ENSG00000185551:95330700-97330699
chr15:95884590-95884741	15	95884591	95884741	ENSG00000185551	protein_coding	ENST00000394166	96330700	446034.000000	proximity ENSG00000185551:95330700-97330699
chr15:95887770-95887921	15	95887771	95887921	ENSG00000185551	protein_coding	ENST00000394166	96330700	442854.000000	proximity ENSG00000185551:95330700-97330699
chr15:95887990-95888141	15	95887991	95888141	ENSG00000185551	protein_coding	ENST00000394166	96330700	442634.000000	proximity ENSG00000185551:95330700-97330699
chr15:95888190-95888341	15	95888191	95888341	ENSG00000185551	protein_coding	ENST00000394166	96330700	442434.000000	proximity ENSG00000185551:95330700-97330699
chr15:95894735-95894886	15	95894736	95894886	ENSG00000185551	protein_coding	ENST00000394166	96330700	435889.000000	proximity ENSG00000185551:95330700-97330699
chr15:95912255-95912406	15	95912256	95912406	ENSG00000185551	protein_coding	ENST00000394166	96330700	418369.000000	proximity ENSG00000185551:95330700-97330699
chr15:95922570-95922721	15	95922571	95922721	ENSG00000185551	protein_coding	ENST00000394166	96330700	408054.000000	proximity ENSG00000185551:95330700-97330699
chr15:95929450-95929601	15	95929451	95929601	ENSG00000185551	protein_coding	ENST00000394166	96330700	401174.000000	proximity ENSG00000185551:95330700-97330699
chr15:95932675-95932826	15	95932676	95932826	ENSG00000185551	protein_coding	ENST00000394166	96330700	397949.000000	proximity ENSG00000185551:95330700-97330699
chr15:95932830-95932981	15	95932831	95932981	ENSG00000185551	protein_coding	ENST00000394166	96330700	397794.000000	proximity ENSG00000185551:95330700-97330699
chr15:95937330-95937481	15	95937331	95937481	ENSG00000185551	protein_coding	ENST00000394166	96330700	393294.000000	proximity ENSG00000185551:95330700-97330699
chr15:95972250-95972401	15	95972251	95972401	ENSG00000185551	protein_coding	ENST00000394166	96330700	358374.000000	proximity ENSG00000185551:95330700-97330699
chr15:95972450-95972601	15	95972451	95972601	ENSG00000185551	protein_coding	ENST00000394166	96330700	358174.000000	proximity ENSG00000185551:95330700-97330699
chr15:95988610-95988761	15	95988611	95988761	ENSG00000185551	protein_coding	ENST00000394166	96330700	342014.000000	proximity ENSG00000185551:95330700-97330699
chr15:95989490-95989641	15	95989491	95989641	ENSG00000185551	protein_coding	ENST00000394166	96330700	341134.000000	proximity ENSG00000185551:95330700-97330699
chr15:95990950-95991101	15	95990951	95991101	ENSG00000185551	protein_coding	ENST00000394166	96330700	339674.000000	proximity ENSG00000185551:95330700-97330699
chr15:95994510-95994661	15	95994511	95994661	ENSG00000185551	protein_coding	ENST00000394166	96330700	336114.000000	proximity ENSG00000185551:95330700-97330699
chr15:95995910-95996061	15	95995911	95996061	ENSG00000185551	protein_coding	ENST00000394166	96330700	334714.000000	proximity ENSG00000185551:95330700-97330699
chr15:95996670-95996821	15	95996671	95996821	ENSG00000185551	protein_coding	ENST00000394166	96330700	333954.000000	proximity ENSG00000185551:95330700-97330699
chr15:96026390-96026541	15	96026391	96026541	ENSG00000185551	protein_coding	ENST00000394166	96330700	304234.000000	proximity ENSG00000185551:95330700-97330699
chr15:96036550-96036701	15	96036551	96036701	ENSG00000185551	protein_coding	ENST00000394166	96330700	294074.000000	proximity ENSG00000185551:95330700-97330699
chr15:96036770-96036921	15	96036771	96036921	ENSG00000185551	protein_coding	ENST00000394166	96330700	293854.000000	proximity ENSG00000185551:95330700-97330699
chr15:96037650-96037801	15	96037651	96037801	ENSG00000185551	protein_coding	ENST00000394166	96330700	292974.000000	proximity ENSG00000185551:95330700-97330699
chr15:96038770-96038921	15	96038771	96038921	ENSG00000185551	protein_coding	ENST00000394166	96330700	291854.000000	proximity ENSG00000185551:95330700-97330699
chr15:96046710-96046861	15	96046711	96046861	ENSG00000185551	protein_coding	ENST00000394166	96330700	283914.000000	proximity ENSG00000185551:95330700-97330699
chr15:96047350-96047501	15	96047351	96047501	ENSG00000185551	protein_coding	ENST00000394166	96330700	283274.000000	proximity ENSG00000185551:95330700-97330699
chr15:96058530-96058681	15	96058531	96058681	ENSG00000185551	protein_coding	ENST00000394166	96330700	272094.000000	proximity ENSG00000185551:95330700-97330699
chr15:96064570-96064721	15	96064571	96064721	ENSG00000185551	protein_coding	ENST00000394166	96330700	266054.000000	proximity ENSG00000185551:95330700-97330699
chr15:96067250-96067401	15	96067251	96067401	ENSG00000185551	protein_coding	ENST00000394166	96330700	263374.000000	proximity ENSG00000185551:95330700-97330699
chr15:96070670-96070821	15	96070671	96070821	ENSG00000185551	protein_coding	ENST00000394166	96330700	259954.000000	proximity ENSG00000185551:95330700-97330699
chr15:96108050-96108201	15	96108051	96108201	ENSG00000185551	protein_coding	ENST00000394166	96330700	222574.000000	proximity ENSG00000185551:95330700-97330699
chr15:96115810-96115961	15	96115811	96115961	ENSG00000185551	protein_coding	ENST00000394166	96330700	214814.000000	proximity ENSG00000185551:95330700-97330699
chr15:96121690-96121841	15	96121691	96121841	ENSG00000185551	protein_coding	ENST00000394166	96330700	208934.000000	proximity ENSG00000185551:95330700-97330699
chr15:96122230-96122381	15	96122231	96122381	ENSG00000185551	protein_coding	ENST00000394166	96330700	208394.000000	proximity ENSG00000185551:95330700-97330699
chr15:96122390-96122541	15	96122391	96122541	ENSG00000185551	protein_coding	ENST00000394166	96330700	208234.000000	proximity ENSG00000185551:95330700-97330699
chr15:96125770-96125921	15	96125771	96125921	ENSG00000185551	protein_coding	ENST00000394166	96330700	204854.000000	proximity ENSG00000185551:95330700-97330699
chr15:96146790-96146941	15	96146791	96146941	ENSG00000185551	protein_coding	ENST00000394166	96330700	183834.000000	proximity ENSG00000185551:95330700-97330699
chr15:96151870-96152021	15	96151871	96152021	ENSG00000185551	protein_coding	ENST00000394166	96330700	178754.000000	proximity ENSG00000185551:95330700-97330699
chr15:96158855-96159006	15	96158856	96159006	ENSG00000185551	protein_coding	ENST00000394166	96330700	171769.000000	proximity ENSG00000185551:95330700-97330699
chr15:96159030-96159181	15	96159031	96159181	ENSG00000185551	protein_coding	ENST00000394166	96330700	171594.000000	proximity ENSG00000185551:95330700-97330699
chr15:96159210-96159361	15	96159211	96159361	ENSG00000185551	protein_coding	ENST00000394166	96330700	171414.000000	proximity ENSG00000185551:95330700-97330699
chr15:96160350-96160501	15	96160351	96160501	ENSG00000185551	protein_coding	ENST00000394166	96330700	170274.000000	proximity ENSG00000185551:95330700-97330699
chr15:96171295-96171446	15	96171296	96171446	ENSG00000185551	protein_coding	ENST00000394166	96330700	159329.000000	proximity ENSG00000185551:95330700-97330699
chr15:96172030-96172181	15	96172031	96172181	ENSG00000185551	protein_coding	ENST00000394166	96330700	158594.000000	proximity ENSG00000185551:95330700-97330699
chr15:96181835-96181986	15	96181836	96181986	ENSG00000185551	protein_coding	ENST00000394166	96330700	148789.000000	proximity ENSG00000185551:95330700-97330699
chr15:96182030-96182181	15	96182031	96182181	ENSG00000185551	protein_coding	ENST00000394166	96330700	148594.000000	proximity ENSG00000185551:95330700-97330699
chr15:96182195-96182346	15	96182196	96182346	ENSG00000185551	protein_coding	ENST00000394166	96330700	148429.000000	proximity ENSG00000185551:95330700-97330699
chr15:96182430-96182581	15	96182431	96182581	ENSG00000185551	protein_coding	ENST00000394166	96330700	148194.000000	proximity ENSG00000185551:95330700-97330699
chr15:96230690-96230841	15	96230691	96230841	ENSG00000185551	protein_coding	ENST00000394166	96330700	99934.000000	proximity ENSG00000185551:95330700-97330699
chr15:96230910-96231061	15	96230911	96231061	ENSG00000185551	protein_coding	ENST00000394166	96330700	99714.000000	proximity ENSG00000185551:95330700-97330699
chr15:96231070-96231221	15	96231071	96231221	ENSG00000185551	protein_coding	ENST00000394166	96330700	99554.000000	proximity ENSG00000185551:95330700-97330699
chr15:96234110-96234261	15	96234111	96234261	ENSG00000185551	protein_coding	ENST00000394166	96330700	96514.000000	proximity ENSG00000185551:95330700-97330699
chr15:96234270-96234421	15	96234271	96234421	ENSG00000185551	protein_coding	ENST00000394166	96330700	96354.000000	proximity ENSG00000185551:95330700-97330699
chr15:96234430-96234581	15	96234431	96234581	ENSG00000185551	protein_coding	ENST00000394166	96330700	96194.000000	proximity ENSG00000185551:95330700-97330699
chr15:96237110-96237261	15	96237111	96237261	ENSG00000185551	protein_coding	ENST00000394166	96330700	93514.000000	proximity ENSG00000185551:95330700-97330699
chr15:96243850-96244001	15	96243851	96244001	ENSG00000185551	protein_coding	ENST00000394166	96330700	86774.000000	proximity ENSG00000185551:95330700-97330699
chr15:96247750-96247901	15	96247751	96247901	ENSG00000185551	protein_coding	ENST00000394166	96330700	82874.000000	proximity ENSG00000185551:95330700-97330699
chr15:96254370-96254521	15	96254371	96254521	ENSG00000185551	protein_coding	ENST00000394166	96330700	76254.000000	proximity ENSG00000185551:95330700-97330699
chr15:96262670-96262821	15	96262671	96262821	ENSG00000185551	protein_coding	ENST00000394166	96330700	67954.000000	proximity ENSG00000185551:95330700-97330699
chr15:96264410-96264561	15	96264411	96264561	ENSG00000185551	protein_coding	ENST00000394166	96330700	66214.000000	proximity ENSG00000185551:95330700-97330699
chr15:96264855-96265006	15	96264856	96265006	ENSG00000185551	protein_coding	ENST00000394166	96330700	65769.000000	proximity ENSG00000185551:95330700-97330699
chr15:96269050-96269201	15	96269051	96269201	ENSG00000185551	protein_coding	ENST00000394166	96330700	61574.000000	proximity ENSG00000185551:95330700-97330699
chr15:96270710-96270861	15	96270711	96270861	ENSG00000185551	protein_coding	ENST00000394166	96330700	59914.000000	proximity ENSG00000185551:95330700-97330699
chr15:96273610-96273761	15	96273611	96273761	ENSG00000185551	protein_coding	ENST00000394166	96330700	57014.000000	proximity ENSG00000185551:95330700-97330699
chr15:96273810-96273961	15	96273811	96273961	ENSG00000185551	protein_coding	ENST00000394166	96330700	56814.000000	proximity ENSG00000185551:95330700-97330699
chr15:96274770-96274921	15	96274771	96274921	ENSG00000185551	protein_coding	ENST00000394166	96330700	55854.000000	proximity ENSG00000185551:95330700-97330699
chr15:96276530-96276681	15	96276531	96276681	ENSG00000185551	protein_coding	ENST00000394166	96330700	54094.000000	proximity ENSG00000185551:95330700-97330699
chr15:96276950-96277101	15	96276951	96277101	ENSG00000185551	protein_coding	ENST00000394166	96330700	53674.000000	proximity ENSG00000185551:95330700-97330699
chr15:96285370-96285521	15	96285371	96285521	ENSG00000185551	protein_coding	ENST00000394166	96330700	45254.000000	proximity ENSG00000185551:95330700-97330699
chr15:96285630-96285781	15	96285631	96285781	ENSG00000185551	protein_coding	ENST00000394166	96330700	44994.000000	proximity ENSG00000185551:95330700-97330699
chr15:96285790-96285941	15	96285791	96285941	ENSG00000185551	protein_coding	ENST00000394166	96330700	44834.000000	proximity ENSG00000185551:95330700-97330699
chr15:96296430-96296581	15	96296431	96296581	ENSG00000185551	protein_coding	ENST00000394166	96330700	34194.000000	proximity ENSG00000185551:95330700-97330699
chr15:96312730-96312881	15	96312731	96312881	ENSG00000185551	protein_coding	ENST00000394166	96330700	17894.000000	proximity ENSG00000185551:95330700-97330699
chr15:96321150-96321301	15	96321151	96321301	ENSG00000185551	protein_coding	ENST00000394166	96330700	9474.000000	proximity ENSG00000185551:95330700-97330699
chr15:96321750-96321901	15	96321751	96321901	ENSG00000185551	protein_coding	ENST00000394166	96330700	8874.000000	proximity ENSG00000185551:95330700-97330699
chr15:96322455-96322606	15	96322456	96322606	ENSG00000185551	protein_coding	ENST00000394166	96330700	8169.000000	proximity ENSG00000185551:95330700-97330699
chr15:96322615-96322766	15	96322616	96322766	ENSG00000185551	protein_coding	ENST00000394166	96330700	8009.000000	proximity ENSG00000185551:95330700-97330699
chr15:96322855-96323006	15	96322856	96323006	ENSG00000185551	protein_coding	ENST00000394166	96330700	7769.000000	proximity ENSG00000185551:95330700-97330699
chr15:96323030-96323181	15	96323031	96323181	ENSG00000185551	protein_coding	ENST00000394166	96330700	7594.000000	proximity ENSG00000185551:95330700-97330699
chr15:96324175-96324326	15	96324176	96324326	ENSG00000185551	protein_coding	ENST00000394166	96330700	6449.000000	proximity ENSG00000185551:95330700-97330699
chr15:96324350-96324501	15	96324351	96324501	ENSG00000185551	protein_coding	ENST00000394166	96330700	6274.000000	proximity ENSG00000185551:95330700-97330699
chr15:96324510-96324661	15	96324511	96324661	ENSG00000185551	protein_coding	ENST00000394166	96330700	6114.000000	proximity ENSG00000185551:95330700-97330699
chr15:96325335-96325486	15	96325336	96325486	ENSG00000185551	protein_coding	ENST00000394166	96330700	5289.000000	proximity ENSG00000185551:95330700-97330699
chr15:96326170-96326321	15	96326171	96326321	ENSG00000185551	protein_coding	ENST00000394166	96330700	4454.000000	proximity ENSG00000185551:95330700-97330699
chr15:96326530-96326681	15	96326531	96326681	ENSG00000185551	protein_coding	ENST00000394166	96330700	4094.000000	proximity ENSG00000185551:95330700-97330699
chr15:96326690-96326841	15	96326691	96326841	ENSG00000185551	protein_coding	ENST00000394166	96330700	3934.000000	proximity ENSG00000185551:95330700-97330699
chr15:96326910-96327061	15	96326911	96327061	ENSG00000185551	protein_coding	ENST00000394166	96330700	3714.000000	proximity ENSG00000185551:95330700-97330699
chr15:96327070-96327221	15	96327071	96327221	ENSG00000185551	protein_coding	ENST00000394166	96330700	3554.000000	proximity ENSG00000185551:95330700-97330699
chr15:96327615-96327766	15	96327616	96327766	ENSG00000185551	protein_coding	ENST00000394166	96330700	3009.000000	proximity ENSG00000185551:95330700-97330699
chr15:96328510-96328661	15	96328511	96328661	ENSG00000185551	protein_coding	ENST00000394166	96330700	2114.000000	proximity ENSG00000185551:95330700-97330699
chr15:96328690-96328841	15	96328691	96328841	ENSG00000185551	protein_coding	ENST00000394166	96330700	1934.000000	proximity ENSG00000185551:95330700-97330699
chr15:96329150-96329301	15	96329151	96329301	ENSG00000185551	protein_coding	ENST00000394166	96330700	1474.000000	proximity ENSG00000185551:95330700-97330699
chr15:96329390-96329541	15	96329391	96329541	ENSG00000185551	protein_coding	ENST00000394166	96330700	1234.000000	proximity ENSG00000185551:95330700-97330699
chr15:96330835-96330986	15	96330836	96330986	ENSG00000185551	protein_coding	ENST00000394166	96330700	211.000000	proximity ENSG00000185551:95330700-97330699
chr15:96331050-96331201	15	96331051	96331201	ENSG00000185551	protein_coding	ENST00000394166	96330700	426.000000	proximity ENSG00000185551:95330700-97330699
chr15:96331290-96331441	15	96331291	96331441	ENSG00000185551	protein_coding	ENST00000394166	96330700	666.000000	proximity ENSG00000185551:95330700-97330699
chr15:96333615-96333766	15	96333616	96333766	ENSG00000185551	protein_coding	ENST00000394166	96330700	2991.000000	proximity ENSG00000185551:95330700-97330699
chr15:96333855-96334006	15	96333856	96334006	ENSG00000185551	protein_coding	ENST00000394166	96330700	3231.000000	proximity ENSG00000185551:95330700-97330699
chr15:96334030-96334181	15	96334031	96334181	ENSG00000185551	protein_coding	ENST00000394166	96330700	3406.000000	proximity ENSG00000185551:95330700-97330699
chr15:96334315-96334466	15	96334316	96334466	ENSG00000185551	protein_coding	ENST00000394166	96330700	3691.000000	proximity ENSG00000185551:95330700-97330699
chr15:96334570-96334721	15	96334571	96334721	ENSG00000185551	protein_coding	ENST00000394166	96330700	3946.000000	proximity ENSG00000185551:95330700-97330699
chr15:96335115-96335266	15	96335116	96335266	ENSG00000185551	protein_coding	ENST00000394166	96330700	4491.000000	proximity ENSG00000185551:95330700-97330699
chr15:96335390-96335541	15	96335391	96335541	ENSG00000185551	protein_coding	ENST00000394166	96330700	4766.000000	proximity ENSG00000185551:95330700-97330699
chr15:96335570-96335721	15	96335571	96335721	ENSG00000185551	protein_coding	ENST00000394166	96330700	4946.000000	proximity ENSG00000185551:95330700-97330699
chr15:96335750-96335901	15	96335751	96335901	ENSG00000185551	protein_coding	ENST00000394166	96330700	5126.000000	proximity ENSG00000185551:95330700-97330699
chr15:96336190-96336341	15	96336191	96336341	ENSG00000185551	protein_coding	ENST00000394166	96330700	5566.000000	proximity ENSG00000185551:95330700-97330699
chr15:96336350-96336501	15	96336351	96336501	ENSG00000185551	protein_coding	ENST00000394166	96330700	5726.000000	proximity ENSG00000185551:95330700-97330699
chr15:96336735-96336886	15	96336736	96336886	ENSG00000185551	protein_coding	ENST00000394166	96330700	6111.000000	proximity ENSG00000185551:95330700-97330699
chr15:96337250-96337401	15	96337251	96337401	ENSG00000185551	protein_coding	ENST00000394166	96330700	6626.000000	proximity ENSG00000185551:95330700-97330699
chr15:96337450-96337601	15	96337451	96337601	ENSG00000185551	protein_coding	ENST00000394166	96330700	6826.000000	proximity ENSG00000185551:95330700-97330699
chr15:96338110-96338261	15	96338111	96338261	ENSG00000185551	protein_coding	ENST00000394166	96330700	7486.000000	proximity ENSG00000185551:95330700-97330699
chr15:96338330-96338481	15	96338331	96338481	ENSG00000185551	protein_coding	ENST00000394166	96330700	7706.000000	proximity ENSG00000185551:95330700-97330699
chr15:96339670-96339821	15	96339671	96339821	ENSG00000185551	protein_coding	ENST00000394166	96330700	9046.000000	proximity ENSG00000185551:95330700-97330699
chr15:96340010-96340161	15	96340011	96340161	ENSG00000185551	protein_coding	ENST00000394166	96330700	9386.000000	proximity ENSG00000185551:95330700-97330699
chr15:96340170-96340321	15	96340171	96340321	ENSG00000185551	protein_coding	ENST00000394166	96330700	9546.000000	proximity ENSG00000185551:95330700-97330699
chr15:96340890-96341041	15	96340891	96341041	ENSG00000185551	protein_coding	ENST00000394166	96330700	10266.000000	proximity ENSG00000185551:95330700-97330699
chr15:96341395-96341546	15	96341396	96341546	ENSG00000185551	protein_coding	ENST00000394166	96330700	10771.000000	proximity ENSG00000185551:95330700-97330699
chr15:96341610-96341761	15	96341611	96341761	ENSG00000185551	protein_coding	ENST00000394166	96330700	10986.000000	proximity ENSG00000185551:95330700-97330699
chr15:96342495-96342646	15	96342496	96342646	ENSG00000185551	protein_coding	ENST00000394166	96330700	11871.000000	proximity ENSG00000185551:95330700-97330699
chr15:96342875-96343026	15	96342876	96343026	ENSG00000185551	protein_coding	ENST00000394166	96330700	12251.000000	proximity ENSG00000185551:95330700-97330699
chr15:96343030-96343181	15	96343031	96343181	ENSG00000185551	protein_coding	ENST00000394166	96330700	12406.000000	proximity ENSG00000185551:95330700-97330699
chr15:96343230-96343381	15	96343231	96343381	ENSG00000185551	protein_coding	ENST00000394166	96330700	12606.000000	proximity ENSG00000185551:95330700-97330699
chr15:96343450-96343601	15	96343451	96343601	ENSG00000185551	protein_coding	ENST00000394166	96330700	12826.000000	proximity ENSG00000185551:95330700-97330699
chr15:96343610-96343761	15	96343611	96343761	ENSG00000185551	protein_coding	ENST00000394166	96330700	12986.000000	proximity ENSG00000185551:95330700-97330699
chr15:96343850-96344001	15	96343851	96344001	ENSG00000185551	protein_coding	ENST00000394166	96330700	13226.000000	proximity ENSG00000185551:95330700-97330699
chr15:96344015-96344166	15	96344016	96344166	ENSG00000185551	protein_coding	ENST00000394166	96330700	13391.000000	proximity ENSG00000185551:95330700-97330699
chr15:96344575-96344726	15	96344576	96344726	ENSG00000185551	protein_coding	ENST00000394166	96330700	13951.000000	proximity ENSG00000185551:95330700-97330699
chr15:96345150-96345301	15	96345151	96345301	ENSG00000185551	protein_coding	ENST00000394166	96330700	14526.000000	proximity ENSG00000185551:95330700-97330699
chr15:96345310-96345461	15	96345311	96345461	ENSG00000185551	protein_coding	ENST00000394166	96330700	14686.000000	proximity ENSG00000185551:95330700-97330699
chr15:96345875-96346026	15	96345876	96346026	ENSG00000185551	protein_coding	ENST00000394166	96330700	15251.000000	proximity ENSG00000185551:95330700-97330699
chr15:96348670-96348821	15	96348671	96348821	ENSG00000185551	protein_coding	ENST00000394166	96330700	18046.000000	proximity ENSG00000185551:95330700-97330699
chr15:96348830-96348981	15	96348831	96348981	ENSG00000185551	protein_coding	ENST00000394166	96330700	18206.000000	proximity ENSG00000185551:95330700-97330699
chr15:96349390-96349541	15	96349391	96349541	ENSG00000185551	protein_coding	ENST00000394166	96330700	18766.000000	proximity ENSG00000185551:95330700-97330699
chr15:96349650-96349801	15	96349651	96349801	ENSG00000185551	protein_coding	ENST00000394166	96330700	19026.000000	proximity ENSG00000185551:95330700-97330699
chr15:96349815-96349966	15	96349816	96349966	ENSG00000185551	protein_coding	ENST00000394166	96330700	19191.000000	proximity ENSG00000185551:95330700-97330699
chr15:96349970-96350121	15	96349971	96350121	ENSG00000185551	protein_coding	ENST00000394166	96330700	19346.000000	proximity ENSG00000185551:95330700-97330699
chr15:96350230-96350381	15	96350231	96350381	ENSG00000185551	protein_coding	ENST00000394166	96330700	19606.000000	proximity ENSG00000185551:95330700-97330699
chr15:96350410-96350561	15	96350411	96350561	ENSG00000185551	protein_coding	ENST00000394166	96330700	19786.000000	proximity ENSG00000185551:95330700-97330699
chr15:96351370-96351521	15	96351371	96351521	ENSG00000185551	protein_coding	ENST00000394166	96330700	20746.000000	proximity ENSG00000185551:95330700-97330699
chr15:96351710-96351861	15	96351711	96351861	ENSG00000185551	protein_coding	ENST00000394166	96330700	21086.000000	proximity ENSG00000185551:95330700-97330699
chr15:96351870-96352021	15	96351871	96352021	ENSG00000185551	protein_coding	ENST00000394166	96330700	21246.000000	proximity ENSG00000185551:95330700-97330699
chr15:96352135-96352286	15	96352136	96352286	ENSG00000185551	protein_coding	ENST00000394166	96330700	21511.000000	proximity ENSG00000185551:95330700-97330699
chr15:96352410-96352561	15	96352411	96352561	ENSG00000185551	protein_coding	ENST00000394166	96330700	21786.000000	proximity ENSG00000185551:95330700-97330699
chr15:96352790-96353041	15	96352791	96353041	ENSG00000185551	protein_coding	ENST00000394166	96330700	22216.000000	proximity ENSG00000185551:95330700-97330699
chr15:96353150-96353301	15	96353151	96353301	ENSG00000185551	protein_coding	ENST00000394166	96330700	22526.000000	proximity ENSG00000185551:95330700-97330699
chr15:96353690-96353841	15	96353691	96353841	ENSG00000185551	protein_coding	ENST00000394166	96330700	23066.000000	proximity ENSG00000185551:95330700-97330699
chr15:96354470-96354621	15	96354471	96354621	ENSG00000185551	protein_coding	ENST00000394166	96330700	23846.000000	proximity ENSG00000185551:95330700-97330699
chr15:96354655-96354806	15	96354656	96354806	ENSG00000185551	protein_coding	ENST00000394166	96330700	24031.000000	proximity ENSG00000185551:95330700-97330699
chr15:96356655-96356806	15	96356656	96356806	ENSG00000185551	protein_coding	ENST00000394166	96330700	26031.000000	proximity ENSG00000185551:95330700-97330699
chr15:96357815-96357966	15	96357816	96357966	ENSG00000185551	protein_coding	ENST00000394166	96330700	27191.000000	proximity ENSG00000185551:95330700-97330699
chr15:96360075-96360226	15	96360076	96360226	ENSG00000185551	protein_coding	ENST00000394166	96330700	29451.000000	proximity ENSG00000185551:95330700-97330699
chr15:96363490-96363641	15	96363491	96363641	ENSG00000185551	protein_coding	ENST00000394166	96330700	32866.000000	proximity ENSG00000185551:95330700-97330699
chr15:96381590-96381741	15	96381591	96381741	ENSG00000185551	protein_coding	ENST00000394166	96330700	50966.000000	proximity ENSG00000185551:95330700-97330699
chr15:96392430-96392581	15	96392431	96392581	ENSG00000185551	protein_coding	ENST00000394166	96330700	61806.000000	proximity ENSG00000185551:95330700-97330699
chr15:96421249-96421400	15	96421250	96421400	ENSG00000185551	protein_coding	ENST00000394166	96330700	90625.000000	proximity ENSG00000185551:95330700-97330699
chr15:96421449-96421600	15	96421450	96421600	ENSG00000185551	protein_coding	ENST00000394166	96330700	90825.000000	proximity ENSG00000185551:95330700-97330699
chr15:96428829-96428980	15	96428830	96428980	ENSG00000185551	protein_coding	ENST00000394166	96330700	98205.000000	proximity ENSG00000185551:95330700-97330699
chr15:96462909-96463060	15	96462910	96463060	ENSG00000185551	protein_coding	ENST00000394166	96330700	132285.000000	proximity ENSG00000185551:95330700-97330699
chr15:96583749-96583900	15	96583750	96583900	ENSG00000185551	protein_coding	ENST00000394166	96330700	253125.000000	proximity ENSG00000185551:95330700-97330699
chr15:96585749-96585900	15	96585750	96585900	ENSG00000185551	protein_coding	ENST00000394166	96330700	255125.000000	proximity ENSG00000185551:95330700-97330699
chr15:96838209-96838360	15	96838210	96838360	ENSG00000185551	protein_coding	ENST00000394166	96330700	507585.000000	proximity ENSG00000185551:95330700-97330699
chr15:96849649-96849800	15	96849650	96849800	ENSG00000185551	protein_coding	ENST00000394166	96330700	519025.000000	proximity ENSG00000185551:95330700-97330699
chr15:96851749-96851900	15	96851750	96851900	ENSG00000185551	protein_coding	ENST00000394166	96330700	521125.000000	proximity ENSG00000185551:95330700-97330699
chr15:96869269-96869420	15	96869270	96869420	ENSG00000185551	protein_coding	ENST00000394166	96330700	538645.000000	proximity ENSG00000185551:95330700-97330699
chr15:96887869-96888020	15	96887870	96888020	ENSG00000185551	protein_coding	ENST00000394166	96330700	557245.000000	proximity ENSG00000185551:95330700-97330699
chr15:96893389-96893540	15	96893390	96893540	ENSG00000185551	protein_coding	ENST00000394166	96330700	562765.000000	proximity ENSG00000185551:95330700-97330699
chr15:96974929-96975080	15	96974930	96975080	ENSG00000140450	protein_coding	ENST00000885036	97960703	985698.000000	proximity ENSG00000140450:96960703-98643538
chr15:96974929-96975080	15	96974930	96975080	ENSG00000185551	protein_coding	ENST00000394166	96330700	644305.000000	proximity ENSG00000185551:95330700-97330699
chr15:96992929-96993080	15	96992930	96993080	ENSG00000140450	protein_coding	ENST00000885036	97960703	967698.000000	proximity ENSG00000140450:96960703-98643538
chr15:96992929-96993080	15	96992930	96993080	ENSG00000185551	protein_coding	ENST00000394166	96330700	662305.000000	proximity ENSG00000185551:95330700-97330699
chr15:97009269-97009420	15	97009270	97009420	ENSG00000140450	protein_coding	ENST00000885036	97960703	951358.000000	proximity ENSG00000140450:96960703-98643538
chr15:97009269-97009420	15	97009270	97009420	ENSG00000185551	protein_coding	ENST00000394166	96330700	678645.000000	proximity ENSG00000185551:95330700-97330699
chr15:97023249-97023400	15	97023250	97023400	ENSG00000140450	protein_coding	ENST00000885036	97960703	937378.000000	proximity ENSG00000140450:96960703-98643538
chr15:97023249-97023400	15	97023250	97023400	ENSG00000185551	protein_coding	ENST00000394166	96330700	692625.000000	proximity ENSG00000185551:95330700-97330699
chr15:97036409-97036560	15	97036410	97036560	ENSG00000140450	protein_coding	ENST00000885036	97960703	924218.000000	proximity ENSG00000140450:96960703-98643538
chr15:97036409-97036560	15	97036410	97036560	ENSG00000185551	protein_coding	ENST00000394166	96330700	705785.000000	proximity ENSG00000185551:95330700-97330699
chr15:97084769-97084920	15	97084770	97084920	ENSG00000140450	protein_coding	ENST00000885036	97960703	875858.000000	proximity ENSG00000140450:96960703-98643538
chr15:97084769-97084920	15	97084770	97084920	ENSG00000185551	protein_coding	ENST00000394166	96330700	754145.000000	proximity ENSG00000185551:95330700-97330699
chr15:97245889-97246040	15	97245890	97246040	ENSG00000140450	protein_coding	ENST00000885036	97960703	714738.000000	proximity ENSG00000140450:96960703-98643538
chr15:97245889-97246040	15	97245890	97246040	ENSG00000185551	protein_coding	ENST00000394166	96330700	915265.000000	proximity ENSG00000185551:95330700-97330699
chr15:97502189-97502340	15	97502190	97502340	ENSG00000140450	protein_coding	ENST00000885036	97960703	458438.000000	proximity ENSG00000140450:96960703-98643538
chr15:97504189-97504340	15	97504190	97504340	ENSG00000140450	protein_coding	ENST00000885036	97960703	456438.000000	proximity ENSG00000140450:96960703-98643538
chr15:97567109-97567260	15	97567110	97567260	ENSG00000140450	protein_coding	ENST00000885036	97960703	393518.000000	proximity ENSG00000140450:96960703-98643538
chr15:97745589-97745740	15	97745590	97745740	ENSG00000140450	protein_coding	ENST00000885036	97960703	215038.000000	proximity ENSG00000140450:96960703-98643538
chr15:97755009-97755160	15	97755010	97755160	ENSG00000140450	protein_coding	ENST00000885036	97960703	205618.000000	proximity ENSG00000140450:96960703-98643538
chr15:97755209-97755360	15	97755210	97755360	ENSG00000140450	protein_coding	ENST00000885036	97960703	205418.000000	proximity ENSG00000140450:96960703-98643538
chr15:97759529-97759680	15	97759530	97759680	ENSG00000140450	protein_coding	ENST00000885036	97960703	201098.000000	proximity ENSG00000140450:96960703-98643538
chr15:97894069-97894220	15	97894070	97894220	ENSG00000140450	protein_coding	ENST00000885036	97960703	66558.000000	proximity ENSG00000140450:96960703-98643538
chr15:97899089-97899240	15	97899090	97899240	ENSG00000140450	protein_coding	ENST00000885036	97960703	61538.000000	proximity ENSG00000140450:96960703-98643538
chr15:97902549-97902700	15	97902550	97902700	ENSG00000140450	protein_coding	ENST00000885036	97960703	58078.000000	proximity ENSG00000140450:96960703-98643538
chr15:97903969-97904120	15	97903970	97904120	ENSG00000140450	protein_coding	ENST00000885036	97960703	56658.000000	proximity ENSG00000140450:96960703-98643538
chr15:97904249-97904400	15	97904250	97904400	ENSG00000140450	protein_coding	ENST00000885036	97960703	56378.000000	proximity ENSG00000140450:96960703-98643538
chr15:97909429-97909580	15	97909430	97909580	ENSG00000140450	protein_coding	ENST00000885036	97960703	51198.000000	proximity ENSG00000140450:96960703-98643538
chr15:97948029-97948180	15	97948030	97948180	ENSG00000140450	protein_coding	ENST00000885036	97960703	12598.000000	proximity ENSG00000140450:96960703-98643538
chr15:97960929-97961080	15	97960930	97961080	ENSG00000140450	protein_coding	ENST00000885036	97960703	302.000000	proximity ENSG00000140450:96960703-98643538
chr15:97961249-97961400	15	97961250	97961400	ENSG00000140450	protein_coding	ENST00000885036	97960703	622.000000	proximity ENSG00000140450:96960703-98643538
chr15:97966969-97967120	15	97966970	97967120	ENSG00000140443	protein_coding	ENST00000650285	98648539	681494.000000	proximity ENSG00000140443:97961704-99004851
chr15:97966969-97967120	15	97966970	97967120	ENSG00000140450	protein_coding	ENST00000885036	97960703	6342.000000	proximity ENSG00000140450:96960703-98643538
chr15:97968449-97968600	15	97968450	97968600	ENSG00000140443	protein_coding	ENST00000650285	98648539	680014.000000	proximity ENSG00000140443:97961704-99004851
chr15:97968449-97968600	15	97968450	97968600	ENSG00000140450	protein_coding	ENST00000885036	97960703	7822.000000	proximity ENSG00000140450:96960703-98643538
chr15:97977209-97977360	15	97977210	97977360	ENSG00000140443	protein_coding	ENST00000650285	98648539	671254.000000	proximity ENSG00000140443:97961704-99004851
chr15:97977209-97977360	15	97977210	97977360	ENSG00000140450	protein_coding	ENST00000885036	97960703	16582.000000	proximity ENSG00000140450:96960703-98643538
chr15:97978929-97979080	15	97978930	97979080	ENSG00000140443	protein_coding	ENST00000650285	98648539	669534.000000	proximity ENSG00000140443:97961704-99004851
chr15:97978929-97979080	15	97978930	97979080	ENSG00000140450	protein_coding	ENST00000885036	97960703	18302.000000	proximity ENSG00000140450:96960703-98643538
chr15:97984329-97984480	15	97984330	97984480	ENSG00000140443	protein_coding	ENST00000650285	98648539	664134.000000	proximity ENSG00000140443:97961704-99004851
chr15:97984329-97984480	15	97984330	97984480	ENSG00000140450	protein_coding	ENST00000885036	97960703	23702.000000	proximity ENSG00000140450:96960703-98643538
chr15:97993329-97993480	15	97993330	97993480	ENSG00000140443	protein_coding	ENST00000650285	98648539	655134.000000	proximity ENSG00000140443:97961704-99004851
chr15:97993329-97993480	15	97993330	97993480	ENSG00000140450	protein_coding	ENST00000885036	97960703	32702.000000	proximity ENSG00000140450:96960703-98643538
chr15:97993489-97993640	15	97993490	97993640	ENSG00000140443	protein_coding	ENST00000650285	98648539	654974.000000	proximity ENSG00000140443:97961704-99004851
chr15:97993489-97993640	15	97993490	97993640	ENSG00000140450	protein_coding	ENST00000885036	97960703	32862.000000	proximity ENSG00000140450:96960703-98643538
chr15:97996049-97996200	15	97996050	97996200	ENSG00000140443	protein_coding	ENST00000650285	98648539	652414.000000	proximity ENSG00000140443:97961704-99004851
chr15:97996049-97996200	15	97996050	97996200	ENSG00000140450	protein_coding	ENST00000885036	97960703	35422.000000	proximity ENSG00000140450:96960703-98643538
chr15:97996309-97996460	15	97996310	97996460	ENSG00000140443	protein_coding	ENST00000650285	98648539	652154.000000	proximity ENSG00000140443:97961704-99004851
chr15:97996309-97996460	15	97996310	97996460	ENSG00000140450	protein_coding	ENST00000885036	97960703	35682.000000	proximity ENSG00000140450:96960703-98643538
chr15:97998809-97998960	15	97998810	97998960	ENSG00000140443	protein_coding	ENST00000650285	98648539	649654.000000	proximity ENSG00000140443:97961704-99004851
chr15:97998809-97998960	15	97998810	97998960	ENSG00000140450	protein_coding	ENST00000885036	97960703	38182.000000	proximity ENSG00000140450:96960703-98643538
chr15:98000649-98000800	15	98000650	98000800	ENSG00000140443	protein_coding	ENST00000650285	98648539	647814.000000	proximity ENSG00000140443:97961704-99004851
chr15:98000649-98000800	15	98000650	98000800	ENSG00000140450	protein_coding	ENST00000885036	97960703	40022.000000	proximity ENSG00000140450:96960703-98643538
chr15:98000809-98000960	15	98000810	98000960	ENSG00000140443	protein_coding	ENST00000650285	98648539	647654.000000	proximity ENSG00000140443:97961704-99004851
chr15:98000809-98000960	15	98000810	98000960	ENSG00000140450	protein_coding	ENST00000885036	97960703	40182.000000	proximity ENSG00000140450:96960703-98643538
chr15:98003629-98003780	15	98003630	98003780	ENSG00000140443	protein_coding	ENST00000650285	98648539	644834.000000	proximity ENSG00000140443:97961704-99004851
chr15:98003629-98003780	15	98003630	98003780	ENSG00000140450	protein_coding	ENST00000885036	97960703	43002.000000	proximity ENSG00000140450:96960703-98643538
chr15:98004109-98004260	15	98004110	98004260	ENSG00000140443	protein_coding	ENST00000650285	98648539	644354.000000	proximity ENSG00000140443:97961704-99004851
chr15:98004109-98004260	15	98004110	98004260	ENSG00000140450	protein_coding	ENST00000885036	97960703	43482.000000	proximity ENSG00000140450:96960703-98643538
chr15:98025255-98025406	15	98025256	98025406	ENSG00000140443	protein_coding	ENST00000650285	98648539	623208.000000	proximity ENSG00000140443:97961704-99004851
chr15:98025255-98025406	15	98025256	98025406	ENSG00000140450	protein_coding	ENST00000885036	97960703	64628.000000	proximity ENSG00000140450:96960703-98643538
chr15:98025410-98025561	15	98025411	98025561	ENSG00000140443	protein_coding	ENST00000650285	98648539	623053.000000	proximity ENSG00000140443:97961704-99004851
chr15:98025410-98025561	15	98025411	98025561	ENSG00000140450	protein_coding	ENST00000885036	97960703	64783.000000	proximity ENSG00000140450:96960703-98643538
chr15:98028870-98029021	15	98028871	98029021	ENSG00000140443	protein_coding	ENST00000650285	98648539	619593.000000	proximity ENSG00000140443:97961704-99004851
chr15:98028870-98029021	15	98028871	98029021	ENSG00000140450	protein_coding	ENST00000885036	97960703	68243.000000	proximity ENSG00000140450:96960703-98643538
chr15:98063450-98063601	15	98063451	98063601	ENSG00000140443	protein_coding	ENST00000650285	98648539	585013.000000	proximity ENSG00000140443:97961704-99004851
chr15:98063450-98063601	15	98063451	98063601	ENSG00000140450	protein_coding	ENST00000885036	97960703	102823.000000	proximity ENSG00000140450:96960703-98643538
chr15:98067450-98067601	15	98067451	98067601	ENSG00000140443	protein_coding	ENST00000650285	98648539	581013.000000	proximity ENSG00000140443:97961704-99004851
chr15:98067450-98067601	15	98067451	98067601	ENSG00000140450	protein_coding	ENST00000885036	97960703	106823.000000	proximity ENSG00000140450:96960703-98643538
chr15:98070250-98070401	15	98070251	98070401	ENSG00000140443	protein_coding	ENST00000650285	98648539	578213.000000	proximity ENSG00000140443:97961704-99004851
chr15:98070250-98070401	15	98070251	98070401	ENSG00000140450	protein_coding	ENST00000885036	97960703	109623.000000	proximity ENSG00000140450:96960703-98643538
chr15:98076110-98076261	15	98076111	98076261	ENSG00000140443	protein_coding	ENST00000650285	98648539	572353.000000	proximity ENSG00000140443:97961704-99004851
chr15:98076110-98076261	15	98076111	98076261	ENSG00000140450	protein_coding	ENST00000885036	97960703	115483.000000	proximity ENSG00000140450:96960703-98643538
chr15:98076590-98076741	15	98076591	98076741	ENSG00000140443	protein_coding	ENST00000650285	98648539	571873.000000	proximity ENSG00000140443:97961704-99004851
chr15:98076590-98076741	15	98076591	98076741	ENSG00000140450	protein_coding	ENST00000885036	97960703	115963.000000	proximity ENSG00000140450:96960703-98643538
chr15:98077310-98077461	15	98077311	98077461	ENSG00000140443	protein_coding	ENST00000650285	98648539	571153.000000	proximity ENSG00000140443:97961704-99004851
chr15:98077310-98077461	15	98077311	98077461	ENSG00000140450	protein_coding	ENST00000885036	97960703	116683.000000	proximity ENSG00000140450:96960703-98643538
chr15:98085170-98085321	15	98085171	98085321	ENSG00000140443	protein_coding	ENST00000650285	98648539	563293.000000	proximity ENSG00000140443:97961704-99004851
chr15:98085170-98085321	15	98085171	98085321	ENSG00000140450	protein_coding	ENST00000885036	97960703	124543.000000	proximity ENSG00000140450:96960703-98643538
chr15:98120670-98120821	15	98120671	98120821	ENSG00000140443	protein_coding	ENST00000650285	98648539	527793.000000	proximity ENSG00000140443:97961704-99004851
chr15:98120670-98120821	15	98120671	98120821	ENSG00000140450	protein_coding	ENST00000885036	97960703	160043.000000	proximity ENSG00000140450:96960703-98643538
chr15:98123370-98123521	15	98123371	98123521	ENSG00000140443	protein_coding	ENST00000650285	98648539	525093.000000	proximity ENSG00000140443:97961704-99004851
chr15:98123370-98123521	15	98123371	98123521	ENSG00000140450	protein_coding	ENST00000885036	97960703	162743.000000	proximity ENSG00000140450:96960703-98643538
chr15:98123910-98124061	15	98123911	98124061	ENSG00000140443	protein_coding	ENST00000650285	98648539	524553.000000	proximity ENSG00000140443:97961704-99004851
chr15:98123910-98124061	15	98123911	98124061	ENSG00000140450	protein_coding	ENST00000885036	97960703	163283.000000	proximity ENSG00000140450:96960703-98643538
chr15:98124675-98124826	15	98124676	98124826	ENSG00000140443	protein_coding	ENST00000650285	98648539	523788.000000	proximity ENSG00000140443:97961704-99004851
chr15:98124675-98124826	15	98124676	98124826	ENSG00000140450	protein_coding	ENST00000885036	97960703	164048.000000	proximity ENSG00000140450:96960703-98643538
chr15:98126830-98126981	15	98126831	98126981	ENSG00000140443	protein_coding	ENST00000650285	98648539	521633.000000	proximity ENSG00000140443:97961704-99004851
chr15:98126830-98126981	15	98126831	98126981	ENSG00000140450	protein_coding	ENST00000885036	97960703	166203.000000	proximity ENSG00000140450:96960703-98643538
chr15:98155010-98155161	15	98155011	98155161	ENSG00000140443	protein_coding	ENST00000650285	98648539	493453.000000	proximity ENSG00000140443:97961704-99004851
chr15:98155010-98155161	15	98155011	98155161	ENSG00000140450	protein_coding	ENST00000885036	97960703	194383.000000	proximity ENSG00000140450:96960703-98643538
chr15:98160370-98160521	15	98160371	98160521	ENSG00000140443	protein_coding	ENST00000650285	98648539	488093.000000	proximity ENSG00000140443:97961704-99004851
chr15:98160370-98160521	15	98160371	98160521	ENSG00000140450	protein_coding	ENST00000885036	97960703	199743.000000	proximity ENSG00000140450:96960703-98643538
chr15:98164690-98164841	15	98164691	98164841	ENSG00000140443	protein_coding	ENST00000650285	98648539	483773.000000	proximity ENSG00000140443:97961704-99004851
chr15:98164690-98164841	15	98164691	98164841	ENSG00000140450	protein_coding	ENST00000885036	97960703	204063.000000	proximity ENSG00000140450:96960703-98643538
chr15:98174410-98174561	15	98174411	98174561	ENSG00000140443	protein_coding	ENST00000650285	98648539	474053.000000	proximity ENSG00000140443:97961704-99004851
chr15:98174410-98174561	15	98174411	98174561	ENSG00000140450	protein_coding	ENST00000885036	97960703	213783.000000	proximity ENSG00000140450:96960703-98643538
chr15:98178070-98178221	15	98178071	98178221	ENSG00000140443	protein_coding	ENST00000650285	98648539	470393.000000	proximity ENSG00000140443:97961704-99004851
chr15:98178070-98178221	15	98178071	98178221	ENSG00000140450	protein_coding	ENST00000885036	97960703	217443.000000	proximity ENSG00000140450:96960703-98643538
chr15:98231830-98231981	15	98231831	98231981	ENSG00000140443	protein_coding	ENST00000650285	98648539	416633.000000	proximity ENSG00000140443:97961704-99004851
chr15:98231830-98231981	15	98231831	98231981	ENSG00000140450	protein_coding	ENST00000885036	97960703	271203.000000	proximity ENSG00000140450:96960703-98643538
chr15:98286930-98287081	15	98286931	98287081	ENSG00000140443	protein_coding	ENST00000650285	98648539	361533.000000	proximity ENSG00000140443:97961704-99004851
chr15:98286930-98287081	15	98286931	98287081	ENSG00000140450	protein_coding	ENST00000885036	97960703	326303.000000	proximity ENSG00000140450:96960703-98643538
chr15:98295235-98295386	15	98295236	98295386	ENSG00000140443	protein_coding	ENST00000650285	98648539	353228.000000	proximity ENSG00000140443:97961704-99004851
chr15:98295235-98295386	15	98295236	98295386	ENSG00000140450	protein_coding	ENST00000885036	97960703	334608.000000	proximity ENSG00000140450:96960703-98643538
chr15:98311710-98311861	15	98311711	98311861	ENSG00000140443	protein_coding	ENST00000650285	98648539	336753.000000	proximity ENSG00000140443:97961704-99004851
chr15:98311710-98311861	15	98311711	98311861	ENSG00000140450	protein_coding	ENST00000885036	97960703	351083.000000	proximity ENSG00000140450:96960703-98643538
chr15:98322010-98322161	15	98322011	98322161	ENSG00000140443	protein_coding	ENST00000650285	98648539	326453.000000	proximity ENSG00000140443:97961704-99004851
chr15:98322010-98322161	15	98322011	98322161	ENSG00000140450	protein_coding	ENST00000885036	97960703	361383.000000	proximity ENSG00000140450:96960703-98643538
chr15:98428215-98428366	15	98428216	98428366	ENSG00000140443	protein_coding	ENST00000650285	98648539	220248.000000	proximity ENSG00000140443:97961704-99004851
chr15:98428215-98428366	15	98428216	98428366	ENSG00000140450	protein_coding	ENST00000885036	97960703	467588.000000	proximity ENSG00000140450:96960703-98643538
chr15:98433430-98433581	15	98433431	98433581	ENSG00000140443	protein_coding	ENST00000650285	98648539	215033.000000	proximity ENSG00000140443:97961704-99004851
chr15:98433430-98433581	15	98433431	98433581	ENSG00000140450	protein_coding	ENST00000885036	97960703	472803.000000	proximity ENSG00000140450:96960703-98643538
chr15:98442510-98442661	15	98442511	98442661	ENSG00000140443	protein_coding	ENST00000650285	98648539	205953.000000	proximity ENSG00000140443:97961704-99004851
chr15:98442510-98442661	15	98442511	98442661	ENSG00000140450	protein_coding	ENST00000885036	97960703	481883.000000	proximity ENSG00000140450:96960703-98643538
chr15:98455990-98456141	15	98455991	98456141	ENSG00000140443	protein_coding	ENST00000650285	98648539	192473.000000	proximity ENSG00000140443:97961704-99004851
chr15:98455990-98456141	15	98455991	98456141	ENSG00000140450	protein_coding	ENST00000885036	97960703	495363.000000	proximity ENSG00000140450:96960703-98643538
chr15:98503855-98504006	15	98503856	98504006	ENSG00000140443	protein_coding	ENST00000650285	98648539	144608.000000	proximity ENSG00000140443:97961704-99004851
chr15:98503855-98504006	15	98503856	98504006	ENSG00000140450	protein_coding	ENST00000885036	97960703	543228.000000	proximity ENSG00000140450:96960703-98643538
chr15:98504050-98504201	15	98504051	98504201	ENSG00000140443	protein_coding	ENST00000650285	98648539	144413.000000	proximity ENSG00000140443:97961704-99004851
chr15:98504050-98504201	15	98504051	98504201	ENSG00000140450	protein_coding	ENST00000885036	97960703	543423.000000	proximity ENSG00000140450:96960703-98643538
chr15:98505630-98505781	15	98505631	98505781	ENSG00000140443	protein_coding	ENST00000650285	98648539	142833.000000	proximity ENSG00000140443:97961704-99004851
chr15:98505630-98505781	15	98505631	98505781	ENSG00000140450	protein_coding	ENST00000885036	97960703	545003.000000	proximity ENSG00000140450:96960703-98643538
chr15:98518930-98519081	15	98518931	98519081	ENSG00000140443	protein_coding	ENST00000650285	98648539	129533.000000	proximity ENSG00000140443:97961704-99004851
chr15:98518930-98519081	15	98518931	98519081	ENSG00000140450	protein_coding	ENST00000885036	97960703	558303.000000	proximity ENSG00000140450:96960703-98643538
chr15:98519190-98519341	15	98519191	98519341	ENSG00000140443	protein_coding	ENST00000650285	98648539	129273.000000	proximity ENSG00000140443:97961704-99004851
chr15:98519190-98519341	15	98519191	98519341	ENSG00000140450	protein_coding	ENST00000885036	97960703	558563.000000	proximity ENSG00000140450:96960703-98643538
chr15:98525750-98525901	15	98525751	98525901	ENSG00000140443	protein_coding	ENST00000650285	98648539	122713.000000	proximity ENSG00000140443:97961704-99004851
chr15:98525750-98525901	15	98525751	98525901	ENSG00000140450	protein_coding	ENST00000885036	97960703	565123.000000	proximity ENSG00000140450:96960703-98643538
chr15:98548395-98548546	15	98548396	98548546	ENSG00000140443	protein_coding	ENST00000650285	98648539	100068.000000	proximity ENSG00000140443:97961704-99004851
chr15:98548395-98548546	15	98548396	98548546	ENSG00000140450	protein_coding	ENST00000885036	97960703	587768.000000	proximity ENSG00000140450:96960703-98643538
chr15:98568070-98568221	15	98568071	98568221	ENSG00000140443	protein_coding	ENST00000650285	98648539	80393.000000	proximity ENSG00000140443:97961704-99004851
chr15:98568070-98568221	15	98568071	98568221	ENSG00000140450	protein_coding	ENST00000885036	97960703	607443.000000	proximity ENSG00000140450:96960703-98643538
chr15:98568450-98568601	15	98568451	98568601	ENSG00000140443	protein_coding	ENST00000650285	98648539	80013.000000	proximity ENSG00000140443:97961704-99004851
chr15:98568450-98568601	15	98568451	98568601	ENSG00000140450	protein_coding	ENST00000885036	97960703	607823.000000	proximity ENSG00000140450:96960703-98643538
chr15:98580730-98580881	15	98580731	98580881	ENSG00000140443	protein_coding	ENST00000650285	98648539	67733.000000	proximity ENSG00000140443:97961704-99004851
chr15:98580730-98580881	15	98580731	98580881	ENSG00000140450	protein_coding	ENST00000885036	97960703	620103.000000	proximity ENSG00000140450:96960703-98643538
chr15:98597810-98597961	15	98597811	98597961	ENSG00000140443	protein_coding	ENST00000650285	98648539	50653.000000	proximity ENSG00000140443:97961704-99004851
chr15:98597810-98597961	15	98597811	98597961	ENSG00000140450	protein_coding	ENST00000885036	97960703	637183.000000	proximity ENSG00000140450:96960703-98643538
chr15:98600050-98600201	15	98600051	98600201	ENSG00000140443	protein_coding	ENST00000650285	98648539	48413.000000	proximity ENSG00000140443:97961704-99004851
chr15:98600050-98600201	15	98600051	98600201	ENSG00000140450	protein_coding	ENST00000885036	97960703	639423.000000	proximity ENSG00000140450:96960703-98643538
chr15:98609670-98609821	15	98609671	98609821	ENSG00000140443	protein_coding	ENST00000650285	98648539	38793.000000	proximity ENSG00000140443:97961704-99004851
chr15:98609670-98609821	15	98609671	98609821	ENSG00000140450	protein_coding	ENST00000885036	97960703	649043.000000	proximity ENSG00000140450:96960703-98643538
chr15:98625630-98625781	15	98625631	98625781	ENSG00000140443	protein_coding	ENST00000650285	98648539	22833.000000	proximity ENSG00000140443:97961704-99004851
chr15:98625630-98625781	15	98625631	98625781	ENSG00000140450	protein_coding	ENST00000885036	97960703	665003.000000	proximity ENSG00000140450:96960703-98643538
chr15:98647150-98647301	15	98647151	98647301	ENSG00000140443	protein_coding	ENST00000650285	98648539	1313.000000	proximity ENSG00000140443:97961704-99004851
chr15:98647610-98647761	15	98647611	98647761	ENSG00000140443	protein_coding	ENST00000650285	98648539	853.000000	proximity ENSG00000140443:97961704-99004851
chr15:98647795-98647946	15	98647796	98647946	ENSG00000140443	protein_coding	ENST00000650285	98648539	668.000000	proximity ENSG00000140443:97961704-99004851
chr15:98649230-98649381	15	98649231	98649381	ENSG00000140443	protein_coding	ENST00000650285	98648539	767.000000	proximity ENSG00000140443:97961704-99004851
chr15:98649630-98649781	15	98649631	98649781	ENSG00000140443	protein_coding	ENST00000650285	98648539	1167.000000	proximity ENSG00000140443:97961704-99004851
chr15:98649630-98649781	15	98649631	98649781	ENSG00000183571	protein_coding	ENST00000960581	99005852	356146.000000	proximity ENSG00000183571:98649540-99100079
chr15:98649815-98649966	15	98649816	98649966	ENSG00000140443	protein_coding	ENST00000650285	98648539	1352.000000	proximity ENSG00000140443:97961704-99004851
chr15:98649815-98649966	15	98649816	98649966	ENSG00000183571	protein_coding	ENST00000960581	99005852	355961.000000	proximity ENSG00000183571:98649540-99100079
chr15:98649995-98650146	15	98649996	98650146	ENSG00000140443	protein_coding	ENST00000650285	98648539	1532.000000	proximity ENSG00000140443:97961704-99004851
chr15:98649995-98650146	15	98649996	98650146	ENSG00000183571	protein_coding	ENST00000960581	99005852	355781.000000	proximity ENSG00000183571:98649540-99100079
chr15:98650150-98650301	15	98650151	98650301	ENSG00000140443	protein_coding	ENST00000650285	98648539	1687.000000	proximity ENSG00000140443:97961704-99004851
chr15:98650150-98650301	15	98650151	98650301	ENSG00000183571	protein_coding	ENST00000960581	99005852	355626.000000	proximity ENSG00000183571:98649540-99100079
chr15:98650590-98650741	15	98650591	98650741	ENSG00000140443	protein_coding	ENST00000650285	98648539	2127.000000	proximity ENSG00000140443:97961704-99004851
chr15:98650590-98650741	15	98650591	98650741	ENSG00000183571	protein_coding	ENST00000960581	99005852	355186.000000	proximity ENSG00000183571:98649540-99100079
chr15:98651410-98651561	15	98651411	98651561	ENSG00000140443	protein_coding	ENST00000650285	98648539	2947.000000	proximity ENSG00000140443:97961704-99004851
chr15:98651410-98651561	15	98651411	98651561	ENSG00000183571	protein_coding	ENST00000960581	99005852	354366.000000	proximity ENSG00000183571:98649540-99100079
chr15:98651570-98651721	15	98651571	98651721	ENSG00000140443	protein_coding	ENST00000650285	98648539	3107.000000	proximity ENSG00000140443:97961704-99004851
chr15:98651570-98651721	15	98651571	98651721	ENSG00000183571	protein_coding	ENST00000960581	99005852	354206.000000	proximity ENSG00000183571:98649540-99100079
chr15:98651975-98652126	15	98651976	98652126	ENSG00000140443	protein_coding	ENST00000650285	98648539	3512.000000	proximity ENSG00000140443:97961704-99004851
chr15:98651975-98652126	15	98651976	98652126	ENSG00000183571	protein_coding	ENST00000960581	99005852	353801.000000	proximity ENSG00000183571:98649540-99100079
chr15:98653790-98653941	15	98653791	98653941	ENSG00000140443	protein_coding	ENST00000650285	98648539	5327.000000	proximity ENSG00000140443:97961704-99004851
chr15:98653790-98653941	15	98653791	98653941	ENSG00000183571	protein_coding	ENST00000960581	99005852	351986.000000	proximity ENSG00000183571:98649540-99100079
chr15:98657850-98658001	15	98657851	98658001	ENSG00000140443	protein_coding	ENST00000650285	98648539	9387.000000	proximity ENSG00000140443:97961704-99004851
chr15:98657850-98658001	15	98657851	98658001	ENSG00000183571	protein_coding	ENST00000960581	99005852	347926.000000	proximity ENSG00000183571:98649540-99100079
chr15:98658010-98658161	15	98658011	98658161	ENSG00000140443	protein_coding	ENST00000650285	98648539	9547.000000	proximity ENSG00000140443:97961704-99004851
chr15:98658010-98658161	15	98658011	98658161	ENSG00000183571	protein_coding	ENST00000960581	99005852	347766.000000	proximity ENSG00000183571:98649540-99100079
chr15:98659350-98659501	15	98659351	98659501	ENSG00000140443	protein_coding	ENST00000650285	98648539	10887.000000	proximity ENSG00000140443:97961704-99004851
chr15:98659350-98659501	15	98659351	98659501	ENSG00000183571	protein_coding	ENST00000960581	99005852	346426.000000	proximity ENSG00000183571:98649540-99100079
chr15:98666990-98667141	15	98666991	98667141	ENSG00000140443	protein_coding	ENST00000650285	98648539	18527.000000	proximity ENSG00000140443:97961704-99004851
chr15:98666990-98667141	15	98666991	98667141	ENSG00000183571	protein_coding	ENST00000960581	99005852	338786.000000	proximity ENSG00000183571:98649540-99100079
chr15:98667590-98667741	15	98667591	98667741	ENSG00000140443	protein_coding	ENST00000650285	98648539	19127.000000	proximity ENSG00000140443:97961704-99004851
chr15:98667590-98667741	15	98667591	98667741	ENSG00000183571	protein_coding	ENST00000960581	99005852	338186.000000	proximity ENSG00000183571:98649540-99100079
chr15:98668690-98668841	15	98668691	98668841	ENSG00000140443	protein_coding	ENST00000650285	98648539	20227.000000	proximity ENSG00000140443:97961704-99004851
chr15:98668690-98668841	15	98668691	98668841	ENSG00000183571	protein_coding	ENST00000960581	99005852	337086.000000	proximity ENSG00000183571:98649540-99100079
chr15:98668875-98669026	15	98668876	98669026	ENSG00000140443	protein_coding	ENST00000650285	98648539	20412.000000	proximity ENSG00000140443:97961704-99004851
chr15:98668875-98669026	15	98668876	98669026	ENSG00000183571	protein_coding	ENST00000960581	99005852	336901.000000	proximity ENSG00000183571:98649540-99100079
chr15:98669070-98669221	15	98669071	98669221	ENSG00000140443	protein_coding	ENST00000650285	98648539	20607.000000	proximity ENSG00000140443:97961704-99004851
chr15:98669070-98669221	15	98669071	98669221	ENSG00000183571	protein_coding	ENST00000960581	99005852	336706.000000	proximity ENSG00000183571:98649540-99100079
chr15:98671390-98671541	15	98671391	98671541	ENSG00000140443	protein_coding	ENST00000650285	98648539	22927.000000	proximity ENSG00000140443:97961704-99004851
chr15:98671390-98671541	15	98671391	98671541	ENSG00000183571	protein_coding	ENST00000960581	99005852	334386.000000	proximity ENSG00000183571:98649540-99100079
chr15:98671570-98671721	15	98671571	98671721	ENSG00000140443	protein_coding	ENST00000650285	98648539	23107.000000	proximity ENSG00000140443:97961704-99004851
chr15:98671570-98671721	15	98671571	98671721	ENSG00000183571	protein_coding	ENST00000960581	99005852	334206.000000	proximity ENSG00000183571:98649540-99100079
chr15:98671730-98671881	15	98671731	98671881	ENSG00000140443	protein_coding	ENST00000650285	98648539	23267.000000	proximity ENSG00000140443:97961704-99004851
chr15:98671730-98671881	15	98671731	98671881	ENSG00000183571	protein_coding	ENST00000960581	99005852	334046.000000	proximity ENSG00000183571:98649540-99100079
chr15:98674470-98674621	15	98674471	98674621	ENSG00000140443	protein_coding	ENST00000650285	98648539	26007.000000	proximity ENSG00000140443:97961704-99004851
chr15:98674470-98674621	15	98674471	98674621	ENSG00000183571	protein_coding	ENST00000960581	99005852	331306.000000	proximity ENSG00000183571:98649540-99100079
chr15:98685250-98685401	15	98685251	98685401	ENSG00000140443	protein_coding	ENST00000650285	98648539	36787.000000	proximity ENSG00000140443:97961704-99004851
chr15:98685250-98685401	15	98685251	98685401	ENSG00000183571	protein_coding	ENST00000960581	99005852	320526.000000	proximity ENSG00000183571:98649540-99100079
chr15:98689530-98689681	15	98689531	98689681	ENSG00000140443	protein_coding	ENST00000650285	98648539	41067.000000	proximity ENSG00000140443:97961704-99004851
chr15:98689530-98689681	15	98689531	98689681	ENSG00000183571	protein_coding	ENST00000960581	99005852	316246.000000	proximity ENSG00000183571:98649540-99100079
chr15:98713650-98713801	15	98713651	98713801	ENSG00000140443	protein_coding	ENST00000650285	98648539	65187.000000	proximity ENSG00000140443:97961704-99004851
chr15:98713650-98713801	15	98713651	98713801	ENSG00000183571	protein_coding	ENST00000960581	99005852	292126.000000	proximity ENSG00000183571:98649540-99100079
chr15:98713830-98713981	15	98713831	98713981	ENSG00000140443	protein_coding	ENST00000650285	98648539	65367.000000	proximity ENSG00000140443:97961704-99004851
chr15:98713830-98713981	15	98713831	98713981	ENSG00000183571	protein_coding	ENST00000960581	99005852	291946.000000	proximity ENSG00000183571:98649540-99100079
chr15:98715570-98715721	15	98715571	98715721	ENSG00000140443	protein_coding	ENST00000650285	98648539	67107.000000	proximity ENSG00000140443:97961704-99004851
chr15:98715570-98715721	15	98715571	98715721	ENSG00000183571	protein_coding	ENST00000960581	99005852	290206.000000	proximity ENSG00000183571:98649540-99100079
chr15:98719255-98719406	15	98719256	98719406	ENSG00000140443	protein_coding	ENST00000650285	98648539	70792.000000	proximity ENSG00000140443:97961704-99004851
chr15:98719255-98719406	15	98719256	98719406	ENSG00000183571	protein_coding	ENST00000960581	99005852	286521.000000	proximity ENSG00000183571:98649540-99100079
chr15:98727370-98727521	15	98727371	98727521	ENSG00000140443	protein_coding	ENST00000650285	98648539	78907.000000	proximity ENSG00000140443:97961704-99004851
chr15:98727370-98727521	15	98727371	98727521	ENSG00000183571	protein_coding	ENST00000960581	99005852	278406.000000	proximity ENSG00000183571:98649540-99100079
chr15:98728070-98728221	15	98728071	98728221	ENSG00000140443	protein_coding	ENST00000650285	98648539	79607.000000	proximity ENSG00000140443:97961704-99004851
chr15:98728070-98728221	15	98728071	98728221	ENSG00000183571	protein_coding	ENST00000960581	99005852	277706.000000	proximity ENSG00000183571:98649540-99100079
chr15:98728235-98728386	15	98728236	98728386	ENSG00000140443	protein_coding	ENST00000650285	98648539	79772.000000	proximity ENSG00000140443:97961704-99004851
chr15:98728235-98728386	15	98728236	98728386	ENSG00000183571	protein_coding	ENST00000960581	99005852	277541.000000	proximity ENSG00000183571:98649540-99100079
chr15:98728890-98729041	15	98728891	98729041	ENSG00000140443	protein_coding	ENST00000650285	98648539	80427.000000	proximity ENSG00000140443:97961704-99004851
chr15:98728890-98729041	15	98728891	98729041	ENSG00000183571	protein_coding	ENST00000960581	99005852	276886.000000	proximity ENSG00000183571:98649540-99100079
chr15:98729730-98729881	15	98729731	98729881	ENSG00000140443	protein_coding	ENST00000650285	98648539	81267.000000	proximity ENSG00000140443:97961704-99004851
chr15:98729730-98729881	15	98729731	98729881	ENSG00000183571	protein_coding	ENST00000960581	99005852	276046.000000	proximity ENSG00000183571:98649540-99100079
chr15:98734550-98734701	15	98734551	98734701	ENSG00000140443	protein_coding	ENST00000650285	98648539	86087.000000	proximity ENSG00000140443:97961704-99004851
chr15:98734550-98734701	15	98734551	98734701	ENSG00000183571	protein_coding	ENST00000960581	99005852	271226.000000	proximity ENSG00000183571:98649540-99100079
chr15:98734790-98734941	15	98734791	98734941	ENSG00000140443	protein_coding	ENST00000650285	98648539	86327.000000	proximity ENSG00000140443:97961704-99004851
chr15:98734790-98734941	15	98734791	98734941	ENSG00000183571	protein_coding	ENST00000960581	99005852	270986.000000	proximity ENSG00000183571:98649540-99100079
chr15:98738810-98738961	15	98738811	98738961	ENSG00000140443	protein_coding	ENST00000650285	98648539	90347.000000	proximity ENSG00000140443:97961704-99004851
chr15:98738810-98738961	15	98738811	98738961	ENSG00000183571	protein_coding	ENST00000960581	99005852	266966.000000	proximity ENSG00000183571:98649540-99100079
chr15:98745930-98746081	15	98745931	98746081	ENSG00000140443	protein_coding	ENST00000650285	98648539	97467.000000	proximity ENSG00000140443:97961704-99004851
chr15:98745930-98746081	15	98745931	98746081	ENSG00000183571	protein_coding	ENST00000960581	99005852	259846.000000	proximity ENSG00000183571:98649540-99100079
chr15:98746370-98746521	15	98746371	98746521	ENSG00000140443	protein_coding	ENST00000650285	98648539	97907.000000	proximity ENSG00000140443:97961704-99004851
chr15:98746370-98746521	15	98746371	98746521	ENSG00000183571	protein_coding	ENST00000960581	99005852	259406.000000	proximity ENSG00000183571:98649540-99100079
chr15:98751950-98752101	15	98751951	98752101	ENSG00000140443	protein_coding	ENST00000650285	98648539	103487.000000	proximity ENSG00000140443:97961704-99004851
chr15:98751950-98752101	15	98751951	98752101	ENSG00000183571	protein_coding	ENST00000960581	99005852	253826.000000	proximity ENSG00000183571:98649540-99100079
chr15:98755250-98755401	15	98755251	98755401	ENSG00000140443	protein_coding	ENST00000650285	98648539	106787.000000	proximity ENSG00000140443:97961704-99004851
chr15:98755250-98755401	15	98755251	98755401	ENSG00000183571	protein_coding	ENST00000960581	99005852	250526.000000	proximity ENSG00000183571:98649540-99100079
chr15:98767830-98767981	15	98767831	98767981	ENSG00000140443	protein_coding	ENST00000650285	98648539	119367.000000	proximity ENSG00000140443:97961704-99004851
chr15:98767830-98767981	15	98767831	98767981	ENSG00000183571	protein_coding	ENST00000960581	99005852	237946.000000	proximity ENSG00000183571:98649540-99100079
chr15:98771530-98771681	15	98771531	98771681	ENSG00000140443	protein_coding	ENST00000650285	98648539	123067.000000	proximity ENSG00000140443:97961704-99004851
chr15:98771530-98771681	15	98771531	98771681	ENSG00000183571	protein_coding	ENST00000960581	99005852	234246.000000	proximity ENSG00000183571:98649540-99100079
chr15:98774890-98775041	15	98774891	98775041	ENSG00000140443	protein_coding	ENST00000650285	98648539	126427.000000	proximity ENSG00000140443:97961704-99004851
chr15:98774890-98775041	15	98774891	98775041	ENSG00000183571	protein_coding	ENST00000960581	99005852	230886.000000	proximity ENSG00000183571:98649540-99100079
chr15:98776710-98776861	15	98776711	98776861	ENSG00000140443	protein_coding	ENST00000650285	98648539	128247.000000	proximity ENSG00000140443:97961704-99004851
chr15:98776710-98776861	15	98776711	98776861	ENSG00000183571	protein_coding	ENST00000960581	99005852	229066.000000	proximity ENSG00000183571:98649540-99100079
chr15:98776990-98777141	15	98776991	98777141	ENSG00000140443	protein_coding	ENST00000650285	98648539	128527.000000	proximity ENSG00000140443:97961704-99004851
chr15:98776990-98777141	15	98776991	98777141	ENSG00000183571	protein_coding	ENST00000960581	99005852	228786.000000	proximity ENSG00000183571:98649540-99100079
chr15:98777150-98777301	15	98777151	98777301	ENSG00000140443	protein_coding	ENST00000650285	98648539	128687.000000	proximity ENSG00000140443:97961704-99004851
chr15:98777150-98777301	15	98777151	98777301	ENSG00000183571	protein_coding	ENST00000960581	99005852	228626.000000	proximity ENSG00000183571:98649540-99100079
chr15:98779430-98779581	15	98779431	98779581	ENSG00000140443	protein_coding	ENST00000650285	98648539	130967.000000	proximity ENSG00000140443:97961704-99004851
chr15:98779430-98779581	15	98779431	98779581	ENSG00000183571	protein_coding	ENST00000960581	99005852	226346.000000	proximity ENSG00000183571:98649540-99100079
chr15:98779650-98779801	15	98779651	98779801	ENSG00000140443	protein_coding	ENST00000650285	98648539	131187.000000	proximity ENSG00000140443:97961704-99004851
chr15:98779650-98779801	15	98779651	98779801	ENSG00000183571	protein_coding	ENST00000960581	99005852	226126.000000	proximity ENSG00000183571:98649540-99100079
chr15:98779810-98779961	15	98779811	98779961	ENSG00000140443	protein_coding	ENST00000650285	98648539	131347.000000	proximity ENSG00000140443:97961704-99004851
chr15:98779810-98779961	15	98779811	98779961	ENSG00000183571	protein_coding	ENST00000960581	99005852	225966.000000	proximity ENSG00000183571:98649540-99100079
chr15:98785950-98786101	15	98785951	98786101	ENSG00000140443	protein_coding	ENST00000650285	98648539	137487.000000	proximity ENSG00000140443:97961704-99004851
chr15:98785950-98786101	15	98785951	98786101	ENSG00000183571	protein_coding	ENST00000960581	99005852	219826.000000	proximity ENSG00000183571:98649540-99100079
chr15:98787370-98787521	15	98787371	98787521	ENSG00000140443	protein_coding	ENST00000650285	98648539	138907.000000	proximity ENSG00000140443:97961704-99004851
chr15:98787370-98787521	15	98787371	98787521	ENSG00000183571	protein_coding	ENST00000960581	99005852	218406.000000	proximity ENSG00000183571:98649540-99100079
chr15:98788370-98788521	15	98788371	98788521	ENSG00000140443	protein_coding	ENST00000650285	98648539	139907.000000	proximity ENSG00000140443:97961704-99004851
chr15:98788370-98788521	15	98788371	98788521	ENSG00000183571	protein_coding	ENST00000960581	99005852	217406.000000	proximity ENSG00000183571:98649540-99100079
chr15:98788590-98788741	15	98788591	98788741	ENSG00000140443	protein_coding	ENST00000650285	98648539	140127.000000	proximity ENSG00000140443:97961704-99004851
chr15:98788590-98788741	15	98788591	98788741	ENSG00000183571	protein_coding	ENST00000960581	99005852	217186.000000	proximity ENSG00000183571:98649540-99100079
chr15:98791190-98791341	15	98791191	98791341	ENSG00000140443	protein_coding	ENST00000650285	98648539	142727.000000	proximity ENSG00000140443:97961704-99004851
chr15:98791190-98791341	15	98791191	98791341	ENSG00000183571	protein_coding	ENST00000960581	99005852	214586.000000	proximity ENSG00000183571:98649540-99100079
chr15:98794870-98795021	15	98794871	98795021	ENSG00000140443	protein_coding	ENST00000650285	98648539	146407.000000	proximity ENSG00000140443:97961704-99004851
chr15:98794870-98795021	15	98794871	98795021	ENSG00000183571	protein_coding	ENST00000960581	99005852	210906.000000	proximity ENSG00000183571:98649540-99100079
chr15:98799255-98799406	15	98799256	98799406	ENSG00000140443	protein_coding	ENST00000650285	98648539	150792.000000	proximity ENSG00000140443:97961704-99004851
chr15:98799255-98799406	15	98799256	98799406	ENSG00000183571	protein_coding	ENST00000960581	99005852	206521.000000	proximity ENSG00000183571:98649540-99100079
chr15:98799770-98799921	15	98799771	98799921	ENSG00000140443	protein_coding	ENST00000650285	98648539	151307.000000	proximity ENSG00000140443:97961704-99004851
chr15:98799770-98799921	15	98799771	98799921	ENSG00000183571	protein_coding	ENST00000960581	99005852	206006.000000	proximity ENSG00000183571:98649540-99100079
chr15:98800070-98800221	15	98800071	98800221	ENSG00000140443	protein_coding	ENST00000650285	98648539	151607.000000	proximity ENSG00000140443:97961704-99004851
chr15:98800070-98800221	15	98800071	98800221	ENSG00000183571	protein_coding	ENST00000960581	99005852	205706.000000	proximity ENSG00000183571:98649540-99100079
chr15:98800290-98800441	15	98800291	98800441	ENSG00000140443	protein_coding	ENST00000650285	98648539	151827.000000	proximity ENSG00000140443:97961704-99004851
chr15:98800290-98800441	15	98800291	98800441	ENSG00000183571	protein_coding	ENST00000960581	99005852	205486.000000	proximity ENSG00000183571:98649540-99100079
chr15:98800450-98800601	15	98800451	98800601	ENSG00000140443	protein_coding	ENST00000650285	98648539	151987.000000	proximity ENSG00000140443:97961704-99004851
chr15:98800450-98800601	15	98800451	98800601	ENSG00000183571	protein_coding	ENST00000960581	99005852	205326.000000	proximity ENSG00000183571:98649540-99100079
chr15:98800610-98800761	15	98800611	98800761	ENSG00000140443	protein_coding	ENST00000650285	98648539	152147.000000	proximity ENSG00000140443:97961704-99004851
chr15:98800610-98800761	15	98800611	98800761	ENSG00000183571	protein_coding	ENST00000960581	99005852	205166.000000	proximity ENSG00000183571:98649540-99100079
chr15:98800770-98800921	15	98800771	98800921	ENSG00000140443	protein_coding	ENST00000650285	98648539	152307.000000	proximity ENSG00000140443:97961704-99004851
chr15:98800770-98800921	15	98800771	98800921	ENSG00000183571	protein_coding	ENST00000960581	99005852	205006.000000	proximity ENSG00000183571:98649540-99100079
chr15:98801070-98801221	15	98801071	98801221	ENSG00000140443	protein_coding	ENST00000650285	98648539	152607.000000	proximity ENSG00000140443:97961704-99004851
chr15:98801070-98801221	15	98801071	98801221	ENSG00000183571	protein_coding	ENST00000960581	99005852	204706.000000	proximity ENSG00000183571:98649540-99100079
chr15:98801350-98801501	15	98801351	98801501	ENSG00000140443	protein_coding	ENST00000650285	98648539	152887.000000	proximity ENSG00000140443:97961704-99004851
chr15:98801350-98801501	15	98801351	98801501	ENSG00000183571	protein_coding	ENST00000960581	99005852	204426.000000	proximity ENSG00000183571:98649540-99100079
chr15:98803310-98803461	15	98803311	98803461	ENSG00000140443	protein_coding	ENST00000650285	98648539	154847.000000	proximity ENSG00000140443:97961704-99004851
chr15:98803310-98803461	15	98803311	98803461	ENSG00000183571	protein_coding	ENST00000960581	99005852	202466.000000	proximity ENSG00000183571:98649540-99100079
chr15:98803650-98803801	15	98803651	98803801	ENSG00000140443	protein_coding	ENST00000650285	98648539	155187.000000	proximity ENSG00000140443:97961704-99004851
chr15:98803650-98803801	15	98803651	98803801	ENSG00000183571	protein_coding	ENST00000960581	99005852	202126.000000	proximity ENSG00000183571:98649540-99100079
chr15:98804050-98804201	15	98804051	98804201	ENSG00000140443	protein_coding	ENST00000650285	98648539	155587.000000	proximity ENSG00000140443:97961704-99004851
chr15:98804050-98804201	15	98804051	98804201	ENSG00000183571	protein_coding	ENST00000960581	99005852	201726.000000	proximity ENSG00000183571:98649540-99100079
chr15:98805750-98805901	15	98805751	98805901	ENSG00000140443	protein_coding	ENST00000650285	98648539	157287.000000	proximity ENSG00000140443:97961704-99004851
chr15:98805750-98805901	15	98805751	98805901	ENSG00000183571	protein_coding	ENST00000960581	99005852	200026.000000	proximity ENSG00000183571:98649540-99100079
chr15:98807310-98807461	15	98807311	98807461	ENSG00000140443	protein_coding	ENST00000650285	98648539	158847.000000	proximity ENSG00000140443:97961704-99004851
chr15:98807310-98807461	15	98807311	98807461	ENSG00000183571	protein_coding	ENST00000960581	99005852	198466.000000	proximity ENSG00000183571:98649540-99100079
chr15:98807550-98807701	15	98807551	98807701	ENSG00000140443	protein_coding	ENST00000650285	98648539	159087.000000	proximity ENSG00000140443:97961704-99004851
chr15:98807550-98807701	15	98807551	98807701	ENSG00000183571	protein_coding	ENST00000960581	99005852	198226.000000	proximity ENSG00000183571:98649540-99100079
chr15:98812850-98813001	15	98812851	98813001	ENSG00000140443	protein_coding	ENST00000650285	98648539	164387.000000	proximity ENSG00000140443:97961704-99004851
chr15:98812850-98813001	15	98812851	98813001	ENSG00000183571	protein_coding	ENST00000960581	99005852	192926.000000	proximity ENSG00000183571:98649540-99100079
chr15:98814090-98814241	15	98814091	98814241	ENSG00000140443	protein_coding	ENST00000650285	98648539	165627.000000	proximity ENSG00000140443:97961704-99004851
chr15:98814090-98814241	15	98814091	98814241	ENSG00000183571	protein_coding	ENST00000960581	99005852	191686.000000	proximity ENSG00000183571:98649540-99100079
chr15:98823050-98823201	15	98823051	98823201	ENSG00000140443	protein_coding	ENST00000650285	98648539	174587.000000	proximity ENSG00000140443:97961704-99004851
chr15:98823050-98823201	15	98823051	98823201	ENSG00000183571	protein_coding	ENST00000960581	99005852	182726.000000	proximity ENSG00000183571:98649540-99100079
chr15:98842750-98842901	15	98842751	98842901	ENSG00000140443	protein_coding	ENST00000650285	98648539	194287.000000	proximity ENSG00000140443:97961704-99004851
chr15:98842750-98842901	15	98842751	98842901	ENSG00000183571	protein_coding	ENST00000960581	99005852	163026.000000	proximity ENSG00000183571:98649540-99100079
chr15:98845590-98845741	15	98845591	98845741	ENSG00000140443	protein_coding	ENST00000650285	98648539	197127.000000	proximity ENSG00000140443:97961704-99004851
chr15:98845590-98845741	15	98845591	98845741	ENSG00000183571	protein_coding	ENST00000960581	99005852	160186.000000	proximity ENSG00000183571:98649540-99100079
chr15:98851030-98851181	15	98851031	98851181	ENSG00000140443	protein_coding	ENST00000650285	98648539	202567.000000	proximity ENSG00000140443:97961704-99004851
chr15:98851030-98851181	15	98851031	98851181	ENSG00000183571	protein_coding	ENST00000960581	99005852	154746.000000	proximity ENSG00000183571:98649540-99100079
chr15:98851295-98851446	15	98851296	98851446	ENSG00000140443	protein_coding	ENST00000650285	98648539	202832.000000	proximity ENSG00000140443:97961704-99004851
chr15:98851295-98851446	15	98851296	98851446	ENSG00000183571	protein_coding	ENST00000960581	99005852	154481.000000	proximity ENSG00000183571:98649540-99100079
chr15:98852050-98852201	15	98852051	98852201	ENSG00000140443	protein_coding	ENST00000650285	98648539	203587.000000	proximity ENSG00000140443:97961704-99004851
chr15:98852050-98852201	15	98852051	98852201	ENSG00000183571	protein_coding	ENST00000960581	99005852	153726.000000	proximity ENSG00000183571:98649540-99100079
chr15:98852670-98852821	15	98852671	98852821	ENSG00000140443	protein_coding	ENST00000650285	98648539	204207.000000	proximity ENSG00000140443:97961704-99004851
chr15:98852670-98852821	15	98852671	98852821	ENSG00000183571	protein_coding	ENST00000960581	99005852	153106.000000	proximity ENSG00000183571:98649540-99100079
chr15:98852910-98853061	15	98852911	98853061	ENSG00000140443	protein_coding	ENST00000650285	98648539	204447.000000	proximity ENSG00000140443:97961704-99004851
chr15:98852910-98853061	15	98852911	98853061	ENSG00000183571	protein_coding	ENST00000960581	99005852	152866.000000	proximity ENSG00000183571:98649540-99100079
chr15:98853550-98853701	15	98853551	98853701	ENSG00000140443	protein_coding	ENST00000650285	98648539	205087.000000	proximity ENSG00000140443:97961704-99004851
chr15:98853550-98853701	15	98853551	98853701	ENSG00000183571	protein_coding	ENST00000960581	99005852	152226.000000	proximity ENSG00000183571:98649540-99100079
chr15:98854130-98854281	15	98854131	98854281	ENSG00000140443	protein_coding	ENST00000650285	98648539	205667.000000	proximity ENSG00000140443:97961704-99004851
chr15:98854130-98854281	15	98854131	98854281	ENSG00000183571	protein_coding	ENST00000960581	99005852	151646.000000	proximity ENSG00000183571:98649540-99100079
chr15:98854550-98854701	15	98854551	98854701	ENSG00000140443	protein_coding	ENST00000650285	98648539	206087.000000	proximity ENSG00000140443:97961704-99004851
chr15:98854550-98854701	15	98854551	98854701	ENSG00000183571	protein_coding	ENST00000960581	99005852	151226.000000	proximity ENSG00000183571:98649540-99100079
chr15:98855350-98855501	15	98855351	98855501	ENSG00000140443	protein_coding	ENST00000650285	98648539	206887.000000	proximity ENSG00000140443:97961704-99004851
chr15:98855350-98855501	15	98855351	98855501	ENSG00000183571	protein_coding	ENST00000960581	99005852	150426.000000	proximity ENSG00000183571:98649540-99100079
chr15:98856070-98856221	15	98856071	98856221	ENSG00000140443	protein_coding	ENST00000650285	98648539	207607.000000	proximity ENSG00000140443:97961704-99004851
chr15:98856070-98856221	15	98856071	98856221	ENSG00000183571	protein_coding	ENST00000960581	99005852	149706.000000	proximity ENSG00000183571:98649540-99100079
chr15:98856455-98856606	15	98856456	98856606	ENSG00000140443	protein_coding	ENST00000650285	98648539	207992.000000	proximity ENSG00000140443:97961704-99004851
chr15:98856455-98856606	15	98856456	98856606	ENSG00000183571	protein_coding	ENST00000960581	99005852	149321.000000	proximity ENSG00000183571:98649540-99100079
chr15:98856650-98856801	15	98856651	98856801	ENSG00000140443	protein_coding	ENST00000650285	98648539	208187.000000	proximity ENSG00000140443:97961704-99004851
chr15:98856650-98856801	15	98856651	98856801	ENSG00000183571	protein_coding	ENST00000960581	99005852	149126.000000	proximity ENSG00000183571:98649540-99100079
chr15:98857890-98858041	15	98857891	98858041	ENSG00000140443	protein_coding	ENST00000650285	98648539	209427.000000	proximity ENSG00000140443:97961704-99004851
chr15:98857890-98858041	15	98857891	98858041	ENSG00000183571	protein_coding	ENST00000960581	99005852	147886.000000	proximity ENSG00000183571:98649540-99100079
chr15:98858750-98858901	15	98858751	98858901	ENSG00000140443	protein_coding	ENST00000650285	98648539	210287.000000	proximity ENSG00000140443:97961704-99004851
chr15:98858750-98858901	15	98858751	98858901	ENSG00000183571	protein_coding	ENST00000960581	99005852	147026.000000	proximity ENSG00000183571:98649540-99100079
chr15:98860370-98860521	15	98860371	98860521	ENSG00000140443	protein_coding	ENST00000650285	98648539	211907.000000	proximity ENSG00000140443:97961704-99004851
chr15:98860370-98860521	15	98860371	98860521	ENSG00000183571	protein_coding	ENST00000960581	99005852	145406.000000	proximity ENSG00000183571:98649540-99100079
chr15:98860575-98860726	15	98860576	98860726	ENSG00000140443	protein_coding	ENST00000650285	98648539	212112.000000	proximity ENSG00000140443:97961704-99004851
chr15:98860575-98860726	15	98860576	98860726	ENSG00000183571	protein_coding	ENST00000960581	99005852	145201.000000	proximity ENSG00000183571:98649540-99100079
chr15:98860770-98860921	15	98860771	98860921	ENSG00000140443	protein_coding	ENST00000650285	98648539	212307.000000	proximity ENSG00000140443:97961704-99004851
chr15:98860770-98860921	15	98860771	98860921	ENSG00000183571	protein_coding	ENST00000960581	99005852	145006.000000	proximity ENSG00000183571:98649540-99100079
chr15:98866910-98867061	15	98866911	98867061	ENSG00000140443	protein_coding	ENST00000650285	98648539	218447.000000	proximity ENSG00000140443:97961704-99004851
chr15:98866910-98867061	15	98866911	98867061	ENSG00000183571	protein_coding	ENST00000960581	99005852	138866.000000	proximity ENSG00000183571:98649540-99100079
chr15:98868610-98868761	15	98868611	98868761	ENSG00000140443	protein_coding	ENST00000650285	98648539	220147.000000	proximity ENSG00000140443:97961704-99004851
chr15:98868610-98868761	15	98868611	98868761	ENSG00000183571	protein_coding	ENST00000960581	99005852	137166.000000	proximity ENSG00000183571:98649540-99100079
chr15:98868770-98868921	15	98868771	98868921	ENSG00000140443	protein_coding	ENST00000650285	98648539	220307.000000	proximity ENSG00000140443:97961704-99004851
chr15:98868770-98868921	15	98868771	98868921	ENSG00000183571	protein_coding	ENST00000960581	99005852	137006.000000	proximity ENSG00000183571:98649540-99100079
chr15:98872950-98873101	15	98872951	98873101	ENSG00000140443	protein_coding	ENST00000650285	98648539	224487.000000	proximity ENSG00000140443:97961704-99004851
chr15:98872950-98873101	15	98872951	98873101	ENSG00000183571	protein_coding	ENST00000960581	99005852	132826.000000	proximity ENSG00000183571:98649540-99100079
chr15:98874810-98874961	15	98874811	98874961	ENSG00000140443	protein_coding	ENST00000650285	98648539	226347.000000	proximity ENSG00000140443:97961704-99004851
chr15:98874810-98874961	15	98874811	98874961	ENSG00000183571	protein_coding	ENST00000960581	99005852	130966.000000	proximity ENSG00000183571:98649540-99100079
chr15:98874990-98875141	15	98874991	98875141	ENSG00000140443	protein_coding	ENST00000650285	98648539	226527.000000	proximity ENSG00000140443:97961704-99004851
chr15:98874990-98875141	15	98874991	98875141	ENSG00000183571	protein_coding	ENST00000960581	99005852	130786.000000	proximity ENSG00000183571:98649540-99100079
chr15:98875370-98875521	15	98875371	98875521	ENSG00000140443	protein_coding	ENST00000650285	98648539	226907.000000	proximity ENSG00000140443:97961704-99004851
chr15:98875370-98875521	15	98875371	98875521	ENSG00000183571	protein_coding	ENST00000960581	99005852	130406.000000	proximity ENSG00000183571:98649540-99100079
chr15:98876630-98876781	15	98876631	98876781	ENSG00000140443	protein_coding	ENST00000650285	98648539	228167.000000	proximity ENSG00000140443:97961704-99004851
chr15:98876630-98876781	15	98876631	98876781	ENSG00000183571	protein_coding	ENST00000960581	99005852	129146.000000	proximity ENSG00000183571:98649540-99100079
chr15:98877110-98877261	15	98877111	98877261	ENSG00000140443	protein_coding	ENST00000650285	98648539	228647.000000	proximity ENSG00000140443:97961704-99004851
chr15:98877110-98877261	15	98877111	98877261	ENSG00000183571	protein_coding	ENST00000960581	99005852	128666.000000	proximity ENSG00000183571:98649540-99100079
chr15:98878270-98878421	15	98878271	98878421	ENSG00000140443	protein_coding	ENST00000650285	98648539	229807.000000	proximity ENSG00000140443:97961704-99004851
chr15:98878270-98878421	15	98878271	98878421	ENSG00000183571	protein_coding	ENST00000960581	99005852	127506.000000	proximity ENSG00000183571:98649540-99100079
chr15:98878490-98878641	15	98878491	98878641	ENSG00000140443	protein_coding	ENST00000650285	98648539	230027.000000	proximity ENSG00000140443:97961704-99004851
chr15:98878490-98878641	15	98878491	98878641	ENSG00000183571	protein_coding	ENST00000960581	99005852	127286.000000	proximity ENSG00000183571:98649540-99100079
chr15:98881690-98881841	15	98881691	98881841	ENSG00000140443	protein_coding	ENST00000650285	98648539	233227.000000	proximity ENSG00000140443:97961704-99004851
chr15:98881690-98881841	15	98881691	98881841	ENSG00000183571	protein_coding	ENST00000960581	99005852	124086.000000	proximity ENSG00000183571:98649540-99100079
chr15:98884210-98884361	15	98884211	98884361	ENSG00000140443	protein_coding	ENST00000650285	98648539	235747.000000	proximity ENSG00000140443:97961704-99004851
chr15:98884210-98884361	15	98884211	98884361	ENSG00000183571	protein_coding	ENST00000960581	99005852	121566.000000	proximity ENSG00000183571:98649540-99100079
chr15:98888950-98889101	15	98888951	98889101	ENSG00000140443	protein_coding	ENST00000650285	98648539	240487.000000	proximity ENSG00000140443:97961704-99004851
chr15:98888950-98889101	15	98888951	98889101	ENSG00000183571	protein_coding	ENST00000960581	99005852	116826.000000	proximity ENSG00000183571:98649540-99100079
chr15:98890350-98890501	15	98890351	98890501	ENSG00000140443	protein_coding	ENST00000650285	98648539	241887.000000	proximity ENSG00000140443:97961704-99004851
chr15:98890350-98890501	15	98890351	98890501	ENSG00000183571	protein_coding	ENST00000960581	99005852	115426.000000	proximity ENSG00000183571:98649540-99100079
chr15:98890535-98890686	15	98890536	98890686	ENSG00000140443	protein_coding	ENST00000650285	98648539	242072.000000	proximity ENSG00000140443:97961704-99004851
chr15:98890535-98890686	15	98890536	98890686	ENSG00000183571	protein_coding	ENST00000960581	99005852	115241.000000	proximity ENSG00000183571:98649540-99100079
chr15:98890690-98890841	15	98890691	98890841	ENSG00000140443	protein_coding	ENST00000650285	98648539	242227.000000	proximity ENSG00000140443:97961704-99004851
chr15:98890690-98890841	15	98890691	98890841	ENSG00000183571	protein_coding	ENST00000960581	99005852	115086.000000	proximity ENSG00000183571:98649540-99100079
chr15:98896390-98896541	15	98896391	98896541	ENSG00000140443	protein_coding	ENST00000650285	98648539	247927.000000	proximity ENSG00000140443:97961704-99004851
chr15:98896390-98896541	15	98896391	98896541	ENSG00000183571	protein_coding	ENST00000960581	99005852	109386.000000	proximity ENSG00000183571:98649540-99100079
chr15:98897390-98897541	15	98897391	98897541	ENSG00000140443	protein_coding	ENST00000650285	98648539	248927.000000	proximity ENSG00000140443:97961704-99004851
chr15:98897390-98897541	15	98897391	98897541	ENSG00000183571	protein_coding	ENST00000960581	99005852	108386.000000	proximity ENSG00000183571:98649540-99100079
chr15:98897655-98897806	15	98897656	98897806	ENSG00000140443	protein_coding	ENST00000650285	98648539	249192.000000	proximity ENSG00000140443:97961704-99004851
chr15:98897655-98897806	15	98897656	98897806	ENSG00000183571	protein_coding	ENST00000960581	99005852	108121.000000	proximity ENSG00000183571:98649540-99100079
chr15:98898330-98898481	15	98898331	98898481	ENSG00000140443	protein_coding	ENST00000650285	98648539	249867.000000	proximity ENSG00000140443:97961704-99004851
chr15:98898330-98898481	15	98898331	98898481	ENSG00000183571	protein_coding	ENST00000960581	99005852	107446.000000	proximity ENSG00000183571:98649540-99100079
chr15:98901570-98901721	15	98901571	98901721	ENSG00000140443	protein_coding	ENST00000650285	98648539	253107.000000	proximity ENSG00000140443:97961704-99004851
chr15:98901570-98901721	15	98901571	98901721	ENSG00000183571	protein_coding	ENST00000960581	99005852	104206.000000	proximity ENSG00000183571:98649540-99100079
chr15:98903450-98903601	15	98903451	98903601	ENSG00000140443	protein_coding	ENST00000650285	98648539	254987.000000	proximity ENSG00000140443:97961704-99004851
chr15:98903450-98903601	15	98903451	98903601	ENSG00000183571	protein_coding	ENST00000960581	99005852	102326.000000	proximity ENSG00000183571:98649540-99100079
chr15:98903615-98903766	15	98903616	98903766	ENSG00000140443	protein_coding	ENST00000650285	98648539	255152.000000	proximity ENSG00000140443:97961704-99004851
chr15:98903615-98903766	15	98903616	98903766	ENSG00000183571	protein_coding	ENST00000960581	99005852	102161.000000	proximity ENSG00000183571:98649540-99100079
chr15:98903770-98903921	15	98903771	98903921	ENSG00000140443	protein_coding	ENST00000650285	98648539	255307.000000	proximity ENSG00000140443:97961704-99004851
chr15:98903770-98903921	15	98903771	98903921	ENSG00000183571	protein_coding	ENST00000960581	99005852	102006.000000	proximity ENSG00000183571:98649540-99100079
chr15:98904550-98904701	15	98904551	98904701	ENSG00000140443	protein_coding	ENST00000650285	98648539	256087.000000	proximity ENSG00000140443:97961704-99004851
chr15:98904550-98904701	15	98904551	98904701	ENSG00000183571	protein_coding	ENST00000960581	99005852	101226.000000	proximity ENSG00000183571:98649540-99100079
chr15:98906090-98906241	15	98906091	98906241	ENSG00000140443	protein_coding	ENST00000650285	98648539	257627.000000	proximity ENSG00000140443:97961704-99004851
chr15:98906090-98906241	15	98906091	98906241	ENSG00000183571	protein_coding	ENST00000960581	99005852	99686.000000	proximity ENSG00000183571:98649540-99100079
chr15:98906450-98906601	15	98906451	98906601	ENSG00000140443	protein_coding	ENST00000650285	98648539	257987.000000	proximity ENSG00000140443:97961704-99004851
chr15:98906450-98906601	15	98906451	98906601	ENSG00000183571	protein_coding	ENST00000960581	99005852	99326.000000	proximity ENSG00000183571:98649540-99100079
chr15:98906630-98906781	15	98906631	98906781	ENSG00000140443	protein_coding	ENST00000650285	98648539	258167.000000	proximity ENSG00000140443:97961704-99004851
chr15:98906630-98906781	15	98906631	98906781	ENSG00000183571	protein_coding	ENST00000960581	99005852	99146.000000	proximity ENSG00000183571:98649540-99100079
chr15:98906870-98907021	15	98906871	98907021	ENSG00000140443	protein_coding	ENST00000650285	98648539	258407.000000	proximity ENSG00000140443:97961704-99004851
chr15:98906870-98907021	15	98906871	98907021	ENSG00000183571	protein_coding	ENST00000960581	99005852	98906.000000	proximity ENSG00000183571:98649540-99100079
chr15:98914690-98914841	15	98914691	98914841	ENSG00000140443	protein_coding	ENST00000650285	98648539	266227.000000	proximity ENSG00000140443:97961704-99004851
chr15:98914690-98914841	15	98914691	98914841	ENSG00000183571	protein_coding	ENST00000960581	99005852	91086.000000	proximity ENSG00000183571:98649540-99100079
chr15:98914875-98915026	15	98914876	98915026	ENSG00000140443	protein_coding	ENST00000650285	98648539	266412.000000	proximity ENSG00000140443:97961704-99004851
chr15:98914875-98915026	15	98914876	98915026	ENSG00000183571	protein_coding	ENST00000960581	99005852	90901.000000	proximity ENSG00000183571:98649540-99100079
chr15:98915330-98915481	15	98915331	98915481	ENSG00000140443	protein_coding	ENST00000650285	98648539	266867.000000	proximity ENSG00000140443:97961704-99004851
chr15:98915330-98915481	15	98915331	98915481	ENSG00000183571	protein_coding	ENST00000960581	99005852	90446.000000	proximity ENSG00000183571:98649540-99100079
chr15:98915590-98915741	15	98915591	98915741	ENSG00000140443	protein_coding	ENST00000650285	98648539	267127.000000	proximity ENSG00000140443:97961704-99004851
chr15:98915590-98915741	15	98915591	98915741	ENSG00000183571	protein_coding	ENST00000960581	99005852	90186.000000	proximity ENSG00000183571:98649540-99100079
chr15:98915750-98915901	15	98915751	98915901	ENSG00000140443	protein_coding	ENST00000650285	98648539	267287.000000	proximity ENSG00000140443:97961704-99004851
chr15:98915750-98915901	15	98915751	98915901	ENSG00000183571	protein_coding	ENST00000960581	99005852	90026.000000	proximity ENSG00000183571:98649540-99100079
chr15:98920570-98920721	15	98920571	98920721	ENSG00000140443	protein_coding	ENST00000650285	98648539	272107.000000	proximity ENSG00000140443:97961704-99004851
chr15:98920570-98920721	15	98920571	98920721	ENSG00000183571	protein_coding	ENST00000960581	99005852	85206.000000	proximity ENSG00000183571:98649540-99100079
chr15:98924810-98924961	15	98924811	98924961	ENSG00000140443	protein_coding	ENST00000650285	98648539	276347.000000	proximity ENSG00000140443:97961704-99004851
chr15:98924810-98924961	15	98924811	98924961	ENSG00000183571	protein_coding	ENST00000960581	99005852	80966.000000	proximity ENSG00000183571:98649540-99100079
chr15:98927110-98927261	15	98927111	98927261	ENSG00000140443	protein_coding	ENST00000650285	98648539	278647.000000	proximity ENSG00000140443:97961704-99004851
chr15:98927110-98927261	15	98927111	98927261	ENSG00000183571	protein_coding	ENST00000960581	99005852	78666.000000	proximity ENSG00000183571:98649540-99100079
chr15:98943190-98943341	15	98943191	98943341	ENSG00000140443	protein_coding	ENST00000650285	98648539	294727.000000	proximity ENSG00000140443:97961704-99004851
chr15:98943190-98943341	15	98943191	98943341	ENSG00000183571	protein_coding	ENST00000960581	99005852	62586.000000	proximity ENSG00000183571:98649540-99100079
chr15:98943670-98943821	15	98943671	98943821	ENSG00000140443	protein_coding	ENST00000650285	98648539	295207.000000	proximity ENSG00000140443:97961704-99004851
chr15:98943670-98943821	15	98943671	98943821	ENSG00000183571	protein_coding	ENST00000960581	99005852	62106.000000	proximity ENSG00000183571:98649540-99100079
chr15:98943830-98943981	15	98943831	98943981	ENSG00000140443	protein_coding	ENST00000650285	98648539	295367.000000	proximity ENSG00000140443:97961704-99004851
chr15:98943830-98943981	15	98943831	98943981	ENSG00000183571	protein_coding	ENST00000960581	99005852	61946.000000	proximity ENSG00000183571:98649540-99100079
chr15:98946710-98946861	15	98946711	98946861	ENSG00000140443	protein_coding	ENST00000650285	98648539	298247.000000	proximity ENSG00000140443:97961704-99004851
chr15:98946710-98946861	15	98946711	98946861	ENSG00000183571	protein_coding	ENST00000960581	99005852	59066.000000	proximity ENSG00000183571:98649540-99100079
chr15:98952715-98952866	15	98952716	98952866	ENSG00000140443	protein_coding	ENST00000650285	98648539	304252.000000	proximity ENSG00000140443:97961704-99004851
chr15:98952715-98952866	15	98952716	98952866	ENSG00000183571	protein_coding	ENST00000960581	99005852	53061.000000	proximity ENSG00000183571:98649540-99100079
chr15:98954550-98954701	15	98954551	98954701	ENSG00000140443	protein_coding	ENST00000650285	98648539	306087.000000	proximity ENSG00000140443:97961704-99004851
chr15:98954550-98954701	15	98954551	98954701	ENSG00000183571	protein_coding	ENST00000960581	99005852	51226.000000	proximity ENSG00000183571:98649540-99100079
chr15:98955430-98955581	15	98955431	98955581	ENSG00000140443	protein_coding	ENST00000650285	98648539	306967.000000	proximity ENSG00000140443:97961704-99004851
chr15:98955430-98955581	15	98955431	98955581	ENSG00000183571	protein_coding	ENST00000960581	99005852	50346.000000	proximity ENSG00000183571:98649540-99100079
chr15:98956530-98956681	15	98956531	98956681	ENSG00000140443	protein_coding	ENST00000650285	98648539	308067.000000	proximity ENSG00000140443:97961704-99004851
chr15:98956530-98956681	15	98956531	98956681	ENSG00000183571	protein_coding	ENST00000960581	99005852	49246.000000	proximity ENSG00000183571:98649540-99100079
chr15:98966070-98966221	15	98966071	98966221	ENSG00000140443	protein_coding	ENST00000650285	98648539	317607.000000	proximity ENSG00000140443:97961704-99004851
chr15:98966070-98966221	15	98966071	98966221	ENSG00000183571	protein_coding	ENST00000960581	99005852	39706.000000	proximity ENSG00000183571:98649540-99100079
chr15:98981930-98982081	15	98981931	98982081	ENSG00000140443	protein_coding	ENST00000650285	98648539	333467.000000	proximity ENSG00000140443:97961704-99004851
chr15:98981930-98982081	15	98981931	98982081	ENSG00000183571	protein_coding	ENST00000960581	99005852	23846.000000	proximity ENSG00000183571:98649540-99100079
chr15:98983470-98983621	15	98983471	98983621	ENSG00000140443	protein_coding	ENST00000650285	98648539	335007.000000	proximity ENSG00000140443:97961704-99004851
chr15:98983470-98983621	15	98983471	98983621	ENSG00000183571	protein_coding	ENST00000960581	99005852	22306.000000	proximity ENSG00000183571:98649540-99100079
chr15:99009850-99010001	15	99009851	99010001	ENSG00000183571	protein_coding	ENST00000960581	99005852	4074.000000	proximity ENSG00000183571:98649540-99100079
chr15:99010915-99011066	15	99010916	99011066	ENSG00000182253	protein_coding	ENST00000336292	99105080	94089.000000	proximity ENSG00000182253:99010853-99250183
chr15:99010915-99011066	15	99010916	99011066	ENSG00000183571	protein_coding	ENST00000960581	99005852	5139.000000	proximity ENSG00000183571:98649540-99100079
chr15:99015135-99015286	15	99015136	99015286	ENSG00000182253	protein_coding	ENST00000336292	99105080	89869.000000	proximity ENSG00000182253:99010853-99250183
chr15:99015135-99015286	15	99015136	99015286	ENSG00000183571	protein_coding	ENST00000960581	99005852	9359.000000	proximity ENSG00000183571:98649540-99100079
chr15:99015295-99015446	15	99015296	99015446	ENSG00000182253	protein_coding	ENST00000336292	99105080	89709.000000	proximity ENSG00000182253:99010853-99250183
chr15:99015295-99015446	15	99015296	99015446	ENSG00000183571	protein_coding	ENST00000960581	99005852	9519.000000	proximity ENSG00000183571:98649540-99100079
chr15:99016610-99016761	15	99016611	99016761	ENSG00000182253	protein_coding	ENST00000336292	99105080	88394.000000	proximity ENSG00000182253:99010853-99250183
chr15:99016610-99016761	15	99016611	99016761	ENSG00000183571	protein_coding	ENST00000960581	99005852	10834.000000	proximity ENSG00000183571:98649540-99100079
chr15:99016770-99016921	15	99016771	99016921	ENSG00000182253	protein_coding	ENST00000336292	99105080	88234.000000	proximity ENSG00000182253:99010853-99250183
chr15:99016770-99016921	15	99016771	99016921	ENSG00000183571	protein_coding	ENST00000960581	99005852	10994.000000	proximity ENSG00000183571:98649540-99100079
chr15:99016930-99017081	15	99016931	99017081	ENSG00000182253	protein_coding	ENST00000336292	99105080	88074.000000	proximity ENSG00000182253:99010853-99250183
chr15:99016930-99017081	15	99016931	99017081	ENSG00000183571	protein_coding	ENST00000960581	99005852	11154.000000	proximity ENSG00000183571:98649540-99100079
chr15:99017110-99017261	15	99017111	99017261	ENSG00000182253	protein_coding	ENST00000336292	99105080	87894.000000	proximity ENSG00000182253:99010853-99250183
chr15:99017110-99017261	15	99017111	99017261	ENSG00000183571	protein_coding	ENST00000960581	99005852	11334.000000	proximity ENSG00000183571:98649540-99100079
chr15:99019670-99019821	15	99019671	99019821	ENSG00000182253	protein_coding	ENST00000336292	99105080	85334.000000	proximity ENSG00000182253:99010853-99250183
chr15:99019670-99019821	15	99019671	99019821	ENSG00000183571	protein_coding	ENST00000960581	99005852	13894.000000	proximity ENSG00000183571:98649540-99100079
chr15:99029575-99029726	15	99029576	99029726	ENSG00000182253	protein_coding	ENST00000336292	99105080	75429.000000	proximity ENSG00000182253:99010853-99250183
chr15:99029575-99029726	15	99029576	99029726	ENSG00000183571	protein_coding	ENST00000960581	99005852	23799.000000	proximity ENSG00000183571:98649540-99100079
chr15:99052350-99052501	15	99052351	99052501	ENSG00000182253	protein_coding	ENST00000336292	99105080	52654.000000	proximity ENSG00000182253:99010853-99250183
chr15:99052350-99052501	15	99052351	99052501	ENSG00000183571	protein_coding	ENST00000960581	99005852	46574.000000	proximity ENSG00000183571:98649540-99100079
chr15:99054050-99054201	15	99054051	99054201	ENSG00000182253	protein_coding	ENST00000336292	99105080	50954.000000	proximity ENSG00000182253:99010853-99250183
chr15:99054050-99054201	15	99054051	99054201	ENSG00000183571	protein_coding	ENST00000960581	99005852	48274.000000	proximity ENSG00000183571:98649540-99100079
chr15:99057730-99057881	15	99057731	99057881	ENSG00000182253	protein_coding	ENST00000336292	99105080	47274.000000	proximity ENSG00000182253:99010853-99250183
chr15:99057730-99057881	15	99057731	99057881	ENSG00000183571	protein_coding	ENST00000960581	99005852	51954.000000	proximity ENSG00000183571:98649540-99100079
chr15:99058755-99058906	15	99058756	99058906	ENSG00000182253	protein_coding	ENST00000336292	99105080	46249.000000	proximity ENSG00000182253:99010853-99250183
chr15:99058755-99058906	15	99058756	99058906	ENSG00000183571	protein_coding	ENST00000960581	99005852	52979.000000	proximity ENSG00000183571:98649540-99100079
chr15:99058975-99059126	15	99058976	99059126	ENSG00000182253	protein_coding	ENST00000336292	99105080	46029.000000	proximity ENSG00000182253:99010853-99250183
chr15:99058975-99059126	15	99058976	99059126	ENSG00000183571	protein_coding	ENST00000960581	99005852	53199.000000	proximity ENSG00000183571:98649540-99100079
chr15:99073430-99073581	15	99073431	99073581	ENSG00000182253	protein_coding	ENST00000336292	99105080	31574.000000	proximity ENSG00000182253:99010853-99250183
chr15:99073430-99073581	15	99073431	99073581	ENSG00000183571	protein_coding	ENST00000960581	99005852	67654.000000	proximity ENSG00000183571:98649540-99100079
chr15:99076570-99076721	15	99076571	99076721	ENSG00000182253	protein_coding	ENST00000336292	99105080	28434.000000	proximity ENSG00000182253:99010853-99250183
chr15:99076570-99076721	15	99076571	99076721	ENSG00000183571	protein_coding	ENST00000960581	99005852	70794.000000	proximity ENSG00000183571:98649540-99100079
chr15:99085730-99085881	15	99085731	99085881	ENSG00000182253	protein_coding	ENST00000336292	99105080	19274.000000	proximity ENSG00000182253:99010853-99250183
chr15:99085730-99085881	15	99085731	99085881	ENSG00000183571	protein_coding	ENST00000960581	99005852	79954.000000	proximity ENSG00000183571:98649540-99100079
chr15:99090458-99090609	15	99090459	99090609	ENSG00000182253	protein_coding	ENST00000336292	99105080	14546.000000	proximity ENSG00000182253:99010853-99250183
chr15:99090458-99090609	15	99090459	99090609	ENSG00000183571	protein_coding	ENST00000960581	99005852	84682.000000	proximity ENSG00000183571:98649540-99100079
chr15:99105959-99106110	15	99105960	99106110	ENSG00000103852	protein_coding	ENST00000924088	99251184	145149.000000	proximity ENSG00000103852:99106081-99256184
chr15:99105959-99106110	15	99105960	99106110	ENSG00000182253	protein_coding	ENST00000336292	99105080	955.000000	proximity ENSG00000182253:99010853-99250183
chr15:99106194-99106345	15	99106195	99106345	ENSG00000103852	protein_coding	ENST00000924088	99251184	144914.000000	proximity ENSG00000103852:99106081-99256184
chr15:99106194-99106345	15	99106195	99106345	ENSG00000182253	protein_coding	ENST00000336292	99105080	1190.000000	proximity ENSG00000182253:99010853-99250183
chr15:99110654-99110805	15	99110655	99110805	ENSG00000103852	protein_coding	ENST00000924088	99251184	140454.000000	proximity ENSG00000103852:99106081-99256184
chr15:99110654-99110805	15	99110655	99110805	ENSG00000182253	protein_coding	ENST00000336292	99105080	5650.000000	proximity ENSG00000182253:99010853-99250183
chr15:99123354-99123505	15	99123355	99123505	ENSG00000103852	protein_coding	ENST00000924088	99251184	127754.000000	proximity ENSG00000103852:99106081-99256184
chr15:99123354-99123505	15	99123355	99123505	ENSG00000182253	protein_coding	ENST00000336292	99105080	18350.000000	proximity ENSG00000182253:99010853-99250183
chr15:99123639-99123790	15	99123640	99123790	ENSG00000103852	protein_coding	ENST00000924088	99251184	127469.000000	proximity ENSG00000103852:99106081-99256184
chr15:99123639-99123790	15	99123640	99123790	ENSG00000182253	protein_coding	ENST00000336292	99105080	18635.000000	proximity ENSG00000182253:99010853-99250183
chr15:99124359-99124510	15	99124360	99124510	ENSG00000103852	protein_coding	ENST00000924088	99251184	126749.000000	proximity ENSG00000103852:99106081-99256184
chr15:99124359-99124510	15	99124360	99124510	ENSG00000182253	protein_coding	ENST00000336292	99105080	19355.000000	proximity ENSG00000182253:99010853-99250183
chr15:99125294-99125445	15	99125295	99125445	ENSG00000103852	protein_coding	ENST00000924088	99251184	125814.000000	proximity ENSG00000103852:99106081-99256184
chr15:99125294-99125445	15	99125295	99125445	ENSG00000182253	protein_coding	ENST00000336292	99105080	20290.000000	proximity ENSG00000182253:99010853-99250183
chr15:99130334-99130485	15	99130335	99130485	ENSG00000103852	protein_coding	ENST00000924088	99251184	120774.000000	proximity ENSG00000103852:99106081-99256184
chr15:99130334-99130485	15	99130335	99130485	ENSG00000182253	protein_coding	ENST00000336292	99105080	25330.000000	proximity ENSG00000182253:99010853-99250183
chr15:99135334-99135485	15	99135335	99135485	ENSG00000103852	protein_coding	ENST00000924088	99251184	115774.000000	proximity ENSG00000103852:99106081-99256184
chr15:99135334-99135485	15	99135335	99135485	ENSG00000182253	protein_coding	ENST00000336292	99105080	30330.000000	proximity ENSG00000182253:99010853-99250183
chr15:99143814-99143965	15	99143815	99143965	ENSG00000103852	protein_coding	ENST00000924088	99251184	107294.000000	proximity ENSG00000103852:99106081-99256184
chr15:99143814-99143965	15	99143815	99143965	ENSG00000182253	protein_coding	ENST00000336292	99105080	38810.000000	proximity ENSG00000182253:99010853-99250183
chr15:99149034-99149185	15	99149035	99149185	ENSG00000103852	protein_coding	ENST00000924088	99251184	102074.000000	proximity ENSG00000103852:99106081-99256184
chr15:99149034-99149185	15	99149035	99149185	ENSG00000182253	protein_coding	ENST00000336292	99105080	44030.000000	proximity ENSG00000182253:99010853-99250183
chr15:99155934-99156085	15	99155935	99156085	ENSG00000103852	protein_coding	ENST00000924088	99251184	95174.000000	proximity ENSG00000103852:99106081-99256184
chr15:99155934-99156085	15	99155935	99156085	ENSG00000182253	protein_coding	ENST00000336292	99105080	50930.000000	proximity ENSG00000182253:99010853-99250183
chr15:99157554-99157705	15	99157555	99157705	ENSG00000103852	protein_coding	ENST00000924088	99251184	93554.000000	proximity ENSG00000103852:99106081-99256184
chr15:99157554-99157705	15	99157555	99157705	ENSG00000182253	protein_coding	ENST00000336292	99105080	52550.000000	proximity ENSG00000182253:99010853-99250183
chr15:99169774-99169925	15	99169775	99169925	ENSG00000103852	protein_coding	ENST00000924088	99251184	81334.000000	proximity ENSG00000103852:99106081-99256184
chr15:99169774-99169925	15	99169775	99169925	ENSG00000182253	protein_coding	ENST00000336292	99105080	64770.000000	proximity ENSG00000182253:99010853-99250183
chr15:99170074-99170225	15	99170075	99170225	ENSG00000103852	protein_coding	ENST00000924088	99251184	81034.000000	proximity ENSG00000103852:99106081-99256184
chr15:99170074-99170225	15	99170075	99170225	ENSG00000182253	protein_coding	ENST00000336292	99105080	65070.000000	proximity ENSG00000182253:99010853-99250183
chr15:99176954-99177105	15	99176955	99177105	ENSG00000103852	protein_coding	ENST00000924088	99251184	74154.000000	proximity ENSG00000103852:99106081-99256184
chr15:99176954-99177105	15	99176955	99177105	ENSG00000182253	protein_coding	ENST00000336292	99105080	71950.000000	proximity ENSG00000182253:99010853-99250183
chr15:99181634-99181785	15	99181635	99181785	ENSG00000103852	protein_coding	ENST00000924088	99251184	69474.000000	proximity ENSG00000103852:99106081-99256184
chr15:99181634-99181785	15	99181635	99181785	ENSG00000182253	protein_coding	ENST00000336292	99105080	76630.000000	proximity ENSG00000182253:99010853-99250183
chr15:99181794-99181945	15	99181795	99181945	ENSG00000103852	protein_coding	ENST00000924088	99251184	69314.000000	proximity ENSG00000103852:99106081-99256184
chr15:99181794-99181945	15	99181795	99181945	ENSG00000182253	protein_coding	ENST00000336292	99105080	76790.000000	proximity ENSG00000182253:99010853-99250183
chr15:99182194-99182345	15	99182195	99182345	ENSG00000103852	protein_coding	ENST00000924088	99251184	68914.000000	proximity ENSG00000103852:99106081-99256184
chr15:99182194-99182345	15	99182195	99182345	ENSG00000182253	protein_coding	ENST00000336292	99105080	77190.000000	proximity ENSG00000182253:99010853-99250183
chr15:99197954-99198105	15	99197955	99198105	ENSG00000103852	protein_coding	ENST00000924088	99251184	53154.000000	proximity ENSG00000103852:99106081-99256184
chr15:99197954-99198105	15	99197955	99198105	ENSG00000182253	protein_coding	ENST00000336292	99105080	92950.000000	proximity ENSG00000182253:99010853-99250183
chr15:99212034-99212185	15	99212035	99212185	ENSG00000103852	protein_coding	ENST00000924088	99251184	39074.000000	proximity ENSG00000103852:99106081-99256184
chr15:99212034-99212185	15	99212035	99212185	ENSG00000182253	protein_coding	ENST00000336292	99105080	107030.000000	proximity ENSG00000182253:99010853-99250183
chr15:99212474-99212625	15	99212475	99212625	ENSG00000103852	protein_coding	ENST00000924088	99251184	38634.000000	proximity ENSG00000103852:99106081-99256184
chr15:99212474-99212625	15	99212475	99212625	ENSG00000182253	protein_coding	ENST00000336292	99105080	107470.000000	proximity ENSG00000182253:99010853-99250183
chr15:99213294-99213445	15	99213295	99213445	ENSG00000103852	protein_coding	ENST00000924088	99251184	37814.000000	proximity ENSG00000103852:99106081-99256184
chr15:99213294-99213445	15	99213295	99213445	ENSG00000182253	protein_coding	ENST00000336292	99105080	108290.000000	proximity ENSG00000182253:99010853-99250183
chr15:99239954-99240105	15	99239955	99240105	ENSG00000103852	protein_coding	ENST00000924088	99251184	11154.000000	proximity ENSG00000103852:99106081-99256184
chr15:99239954-99240105	15	99239955	99240105	ENSG00000182253	protein_coding	ENST00000336292	99105080	134950.000000	proximity ENSG00000182253:99010853-99250183
chr15:99249259-99249410	15	99249260	99249410	ENSG00000103852	protein_coding	ENST00000924088	99251184	1849.000000	proximity ENSG00000103852:99106081-99256184
chr15:99249259-99249410	15	99249260	99249410	ENSG00000168904	protein_coding	ENST00000301981	99251481	2146.000000	proximity ENSG00000168904:99246481-99613192
chr15:99249259-99249410	15	99249260	99249410	ENSG00000182253	protein_coding	ENST00000336292	99105080	144255.000000	proximity ENSG00000182253:99010853-99250183
chr15:99250874-99251025	15	99250875	99251025	ENSG00000103852	protein_coding	ENST00000924088	99251184	234.000000	proximity ENSG00000103852:99106081-99256184
chr15:99250874-99251025	15	99250875	99251025	ENSG00000168904	protein_coding	ENST00000301981	99251481	531.000000	proximity ENSG00000168904:99246481-99613192
chr15:99251519-99251670	15	99251520	99251670	ENSG00000103852	protein_coding	ENST00000924088	99251184	411.000000	proximity ENSG00000103852:99106081-99256184
chr15:99251519-99251670	15	99251520	99251670	ENSG00000168904	protein_coding	ENST00000301981	99251481	114.000000	proximity ENSG00000168904:99246481-99613192
chr15:99253459-99253610	15	99253460	99253610	ENSG00000068305	protein_coding	ENST00000889162	99618193	364658.000000	proximity ENSG00000068305:99252482-99732434
chr15:99253459-99253610	15	99253460	99253610	ENSG00000103852	protein_coding	ENST00000924088	99251184	2351.000000	proximity ENSG00000103852:99106081-99256184
chr15:99253459-99253610	15	99253460	99253610	ENSG00000168904	protein_coding	ENST00000301981	99251481	2054.000000	proximity ENSG00000168904:99246481-99613192
chr15:99253754-99253905	15	99253755	99253905	ENSG00000068305	protein_coding	ENST00000889162	99618193	364363.000000	proximity ENSG00000068305:99252482-99732434
chr15:99253754-99253905	15	99253755	99253905	ENSG00000103852	protein_coding	ENST00000924088	99251184	2646.000000	proximity ENSG00000103852:99106081-99256184
chr15:99253754-99253905	15	99253755	99253905	ENSG00000168904	protein_coding	ENST00000301981	99251481	2349.000000	proximity ENSG00000168904:99246481-99613192
chr15:99253919-99254150	15	99253920	99254150	ENSG00000068305	protein_coding	ENST00000889162	99618193	364158.000000	proximity ENSG00000068305:99252482-99732434
chr15:99253919-99254150	15	99253920	99254150	ENSG00000103852	protein_coding	ENST00000924088	99251184	2851.000000	proximity ENSG00000103852:99106081-99256184
chr15:99253919-99254150	15	99253920	99254150	ENSG00000168904	protein_coding	ENST00000301981	99251481	2554.000000	proximity ENSG00000168904:99246481-99613192
chr15:99254514-99254665	15	99254515	99254665	ENSG00000068305	protein_coding	ENST00000889162	99618193	363603.000000	proximity ENSG00000068305:99252482-99732434
chr15:99254514-99254665	15	99254515	99254665	ENSG00000103852	protein_coding	ENST00000924088	99251184	3406.000000	proximity ENSG00000103852:99106081-99256184
chr15:99254514-99254665	15	99254515	99254665	ENSG00000168904	protein_coding	ENST00000301981	99251481	3109.000000	proximity ENSG00000168904:99246481-99613192
chr15:99273094-99273245	15	99273095	99273245	ENSG00000068305	protein_coding	ENST00000889162	99618193	345023.000000	proximity ENSG00000068305:99252482-99732434
chr15:99273094-99273245	15	99273095	99273245	ENSG00000168904	protein_coding	ENST00000301981	99251481	21689.000000	proximity ENSG00000168904:99246481-99613192
chr15:99282214-99282365	15	99282215	99282365	ENSG00000068305	protein_coding	ENST00000889162	99618193	335903.000000	proximity ENSG00000068305:99252482-99732434
chr15:99282214-99282365	15	99282215	99282365	ENSG00000168904	protein_coding	ENST00000301981	99251481	30809.000000	proximity ENSG00000168904:99246481-99613192
chr15:99286534-99286685	15	99286535	99286685	ENSG00000068305	protein_coding	ENST00000889162	99618193	331583.000000	proximity ENSG00000068305:99252482-99732434
chr15:99286534-99286685	15	99286535	99286685	ENSG00000168904	protein_coding	ENST00000301981	99251481	35129.000000	proximity ENSG00000168904:99246481-99613192
chr15:99306214-99306365	15	99306215	99306365	ENSG00000068305	protein_coding	ENST00000889162	99618193	311903.000000	proximity ENSG00000068305:99252482-99732434
chr15:99306214-99306365	15	99306215	99306365	ENSG00000168904	protein_coding	ENST00000301981	99251481	54809.000000	proximity ENSG00000168904:99246481-99613192
chr15:99306659-99306810	15	99306660	99306810	ENSG00000068305	protein_coding	ENST00000889162	99618193	311458.000000	proximity ENSG00000068305:99252482-99732434
chr15:99306659-99306810	15	99306660	99306810	ENSG00000168904	protein_coding	ENST00000301981	99251481	55254.000000	proximity ENSG00000168904:99246481-99613192
chr15:99307834-99307985	15	99307835	99307985	ENSG00000068305	protein_coding	ENST00000889162	99618193	310283.000000	proximity ENSG00000068305:99252482-99732434
chr15:99307834-99307985	15	99307835	99307985	ENSG00000168904	protein_coding	ENST00000301981	99251481	56429.000000	proximity ENSG00000168904:99246481-99613192
chr15:99315734-99315885	15	99315735	99315885	ENSG00000068305	protein_coding	ENST00000889162	99618193	302383.000000	proximity ENSG00000068305:99252482-99732434
chr15:99315734-99315885	15	99315735	99315885	ENSG00000168904	protein_coding	ENST00000301981	99251481	64329.000000	proximity ENSG00000168904:99246481-99613192
chr15:99323134-99323285	15	99323135	99323285	ENSG00000068305	protein_coding	ENST00000889162	99618193	294983.000000	proximity ENSG00000068305:99252482-99732434
chr15:99323134-99323285	15	99323135	99323285	ENSG00000168904	protein_coding	ENST00000301981	99251481	71729.000000	proximity ENSG00000168904:99246481-99613192
chr15:99324354-99324505	15	99324355	99324505	ENSG00000068305	protein_coding	ENST00000889162	99618193	293763.000000	proximity ENSG00000068305:99252482-99732434
chr15:99324354-99324505	15	99324355	99324505	ENSG00000168904	protein_coding	ENST00000301981	99251481	72949.000000	proximity ENSG00000168904:99246481-99613192
chr15:99326394-99326545	15	99326395	99326545	ENSG00000068305	protein_coding	ENST00000889162	99618193	291723.000000	proximity ENSG00000068305:99252482-99732434
chr15:99326394-99326545	15	99326395	99326545	ENSG00000168904	protein_coding	ENST00000301981	99251481	74989.000000	proximity ENSG00000168904:99246481-99613192
chr15:99340874-99341025	15	99340875	99341025	ENSG00000068305	protein_coding	ENST00000889162	99618193	277243.000000	proximity ENSG00000068305:99252482-99732434
chr15:99340874-99341025	15	99340875	99341025	ENSG00000168904	protein_coding	ENST00000301981	99251481	89469.000000	proximity ENSG00000168904:99246481-99613192
chr15:99341834-99341985	15	99341835	99341985	ENSG00000068305	protein_coding	ENST00000889162	99618193	276283.000000	proximity ENSG00000068305:99252482-99732434
chr15:99341834-99341985	15	99341835	99341985	ENSG00000168904	protein_coding	ENST00000301981	99251481	90429.000000	proximity ENSG00000168904:99246481-99613192
chr15:99343934-99344085	15	99343935	99344085	ENSG00000068305	protein_coding	ENST00000889162	99618193	274183.000000	proximity ENSG00000068305:99252482-99732434
chr15:99343934-99344085	15	99343935	99344085	ENSG00000168904	protein_coding	ENST00000301981	99251481	92529.000000	proximity ENSG00000168904:99246481-99613192
chr15:99344234-99344385	15	99344235	99344385	ENSG00000068305	protein_coding	ENST00000889162	99618193	273883.000000	proximity ENSG00000068305:99252482-99732434
chr15:99344234-99344385	15	99344235	99344385	ENSG00000168904	protein_coding	ENST00000301981	99251481	92829.000000	proximity ENSG00000168904:99246481-99613192
chr15:99361694-99361845	15	99361695	99361845	ENSG00000068305	protein_coding	ENST00000889162	99618193	256423.000000	proximity ENSG00000068305:99252482-99732434
chr15:99361694-99361845	15	99361695	99361845	ENSG00000168904	protein_coding	ENST00000301981	99251481	110289.000000	proximity ENSG00000168904:99246481-99613192
chr15:99371574-99371725	15	99371575	99371725	ENSG00000068305	protein_coding	ENST00000889162	99618193	246543.000000	proximity ENSG00000068305:99252482-99732434
chr15:99371574-99371725	15	99371575	99371725	ENSG00000168904	protein_coding	ENST00000301981	99251481	120169.000000	proximity ENSG00000168904:99246481-99613192
chr15:99371854-99372005	15	99371855	99372005	ENSG00000068305	protein_coding	ENST00000889162	99618193	246263.000000	proximity ENSG00000068305:99252482-99732434
chr15:99371854-99372005	15	99371855	99372005	ENSG00000168904	protein_coding	ENST00000301981	99251481	120449.000000	proximity ENSG00000168904:99246481-99613192
chr15:99385379-99385530	15	99385380	99385530	ENSG00000068305	protein_coding	ENST00000889162	99618193	232738.000000	proximity ENSG00000068305:99252482-99732434
chr15:99385379-99385530	15	99385380	99385530	ENSG00000168904	protein_coding	ENST00000301981	99251481	133974.000000	proximity ENSG00000168904:99246481-99613192
chr15:99386034-99386185	15	99386035	99386185	ENSG00000068305	protein_coding	ENST00000889162	99618193	232083.000000	proximity ENSG00000068305:99252482-99732434
chr15:99386034-99386185	15	99386035	99386185	ENSG00000168904	protein_coding	ENST00000301981	99251481	134629.000000	proximity ENSG00000168904:99246481-99613192
chr15:99399714-99399865	15	99399715	99399865	ENSG00000068305	protein_coding	ENST00000889162	99618193	218403.000000	proximity ENSG00000068305:99252482-99732434
chr15:99399714-99399865	15	99399715	99399865	ENSG00000168904	protein_coding	ENST00000301981	99251481	148309.000000	proximity ENSG00000168904:99246481-99613192
chr15:99402394-99402545	15	99402395	99402545	ENSG00000068305	protein_coding	ENST00000889162	99618193	215723.000000	proximity ENSG00000068305:99252482-99732434
chr15:99402394-99402545	15	99402395	99402545	ENSG00000168904	protein_coding	ENST00000301981	99251481	150989.000000	proximity ENSG00000168904:99246481-99613192
chr15:99403614-99403765	15	99403615	99403765	ENSG00000068305	protein_coding	ENST00000889162	99618193	214503.000000	proximity ENSG00000068305:99252482-99732434
chr15:99403614-99403765	15	99403615	99403765	ENSG00000168904	protein_coding	ENST00000301981	99251481	152209.000000	proximity ENSG00000168904:99246481-99613192
chr15:99408139-99408290	15	99408140	99408290	ENSG00000068305	protein_coding	ENST00000889162	99618193	209978.000000	proximity ENSG00000068305:99252482-99732434
chr15:99408139-99408290	15	99408140	99408290	ENSG00000168904	protein_coding	ENST00000301981	99251481	156734.000000	proximity ENSG00000168904:99246481-99613192
chr15:99408394-99408545	15	99408395	99408545	ENSG00000068305	protein_coding	ENST00000889162	99618193	209723.000000	proximity ENSG00000068305:99252482-99732434
chr15:99408394-99408545	15	99408395	99408545	ENSG00000168904	protein_coding	ENST00000301981	99251481	156989.000000	proximity ENSG00000168904:99246481-99613192
chr15:99409154-99409305	15	99409155	99409305	ENSG00000068305	protein_coding	ENST00000889162	99618193	208963.000000	proximity ENSG00000068305:99252482-99732434
chr15:99409154-99409305	15	99409155	99409305	ENSG00000168904	protein_coding	ENST00000301981	99251481	157749.000000	proximity ENSG00000168904:99246481-99613192
chr15:99421234-99421385	15	99421235	99421385	ENSG00000068305	protein_coding	ENST00000889162	99618193	196883.000000	proximity ENSG00000068305:99252482-99732434
chr15:99421234-99421385	15	99421235	99421385	ENSG00000168904	protein_coding	ENST00000301981	99251481	169829.000000	proximity ENSG00000168904:99246481-99613192
chr15:99425274-99425425	15	99425275	99425425	ENSG00000068305	protein_coding	ENST00000889162	99618193	192843.000000	proximity ENSG00000068305:99252482-99732434
chr15:99425274-99425425	15	99425275	99425425	ENSG00000168904	protein_coding	ENST00000301981	99251481	173869.000000	proximity ENSG00000168904:99246481-99613192
chr15:99425839-99425990	15	99425840	99425990	ENSG00000068305	protein_coding	ENST00000889162	99618193	192278.000000	proximity ENSG00000068305:99252482-99732434
chr15:99425839-99425990	15	99425840	99425990	ENSG00000168904	protein_coding	ENST00000301981	99251481	174434.000000	proximity ENSG00000168904:99246481-99613192
chr15:99426014-99426165	15	99426015	99426165	ENSG00000068305	protein_coding	ENST00000889162	99618193	192103.000000	proximity ENSG00000068305:99252482-99732434
chr15:99426014-99426165	15	99426015	99426165	ENSG00000168904	protein_coding	ENST00000301981	99251481	174609.000000	proximity ENSG00000168904:99246481-99613192
chr15:99433434-99433585	15	99433435	99433585	ENSG00000068305	protein_coding	ENST00000889162	99618193	184683.000000	proximity ENSG00000068305:99252482-99732434
chr15:99433434-99433585	15	99433435	99433585	ENSG00000168904	protein_coding	ENST00000301981	99251481	182029.000000	proximity ENSG00000168904:99246481-99613192
chr15:99435194-99435345	15	99435195	99435345	ENSG00000068305	protein_coding	ENST00000889162	99618193	182923.000000	proximity ENSG00000068305:99252482-99732434
chr15:99435194-99435345	15	99435195	99435345	ENSG00000168904	protein_coding	ENST00000301981	99251481	183789.000000	proximity ENSG00000168904:99246481-99613192
chr15:99435379-99435530	15	99435380	99435530	ENSG00000068305	protein_coding	ENST00000889162	99618193	182738.000000	proximity ENSG00000068305:99252482-99732434
chr15:99435379-99435530	15	99435380	99435530	ENSG00000168904	protein_coding	ENST00000301981	99251481	183974.000000	proximity ENSG00000168904:99246481-99613192
chr15:99438094-99438245	15	99438095	99438245	ENSG00000068305	protein_coding	ENST00000889162	99618193	180023.000000	proximity ENSG00000068305:99252482-99732434
chr15:99438094-99438245	15	99438095	99438245	ENSG00000168904	protein_coding	ENST00000301981	99251481	186689.000000	proximity ENSG00000168904:99246481-99613192
chr15:99438734-99438885	15	99438735	99438885	ENSG00000068305	protein_coding	ENST00000889162	99618193	179383.000000	proximity ENSG00000068305:99252482-99732434
chr15:99438734-99438885	15	99438735	99438885	ENSG00000168904	protein_coding	ENST00000301981	99251481	187329.000000	proximity ENSG00000168904:99246481-99613192
chr15:99442094-99442245	15	99442095	99442245	ENSG00000068305	protein_coding	ENST00000889162	99618193	176023.000000	proximity ENSG00000068305:99252482-99732434
chr15:99442094-99442245	15	99442095	99442245	ENSG00000168904	protein_coding	ENST00000301981	99251481	190689.000000	proximity ENSG00000168904:99246481-99613192
chr15:99442319-99442470	15	99442320	99442470	ENSG00000068305	protein_coding	ENST00000889162	99618193	175798.000000	proximity ENSG00000068305:99252482-99732434
chr15:99442319-99442470	15	99442320	99442470	ENSG00000168904	protein_coding	ENST00000301981	99251481	190914.000000	proximity ENSG00000168904:99246481-99613192
chr15:99442474-99442625	15	99442475	99442625	ENSG00000068305	protein_coding	ENST00000889162	99618193	175643.000000	proximity ENSG00000068305:99252482-99732434
chr15:99442474-99442625	15	99442475	99442625	ENSG00000168904	protein_coding	ENST00000301981	99251481	191069.000000	proximity ENSG00000168904:99246481-99613192
chr15:99442674-99442825	15	99442675	99442825	ENSG00000068305	protein_coding	ENST00000889162	99618193	175443.000000	proximity ENSG00000068305:99252482-99732434
chr15:99442674-99442825	15	99442675	99442825	ENSG00000168904	protein_coding	ENST00000301981	99251481	191269.000000	proximity ENSG00000168904:99246481-99613192
chr15:99442879-99443030	15	99442880	99443030	ENSG00000068305	protein_coding	ENST00000889162	99618193	175238.000000	proximity ENSG00000068305:99252482-99732434
chr15:99442879-99443030	15	99442880	99443030	ENSG00000168904	protein_coding	ENST00000301981	99251481	191474.000000	proximity ENSG00000168904:99246481-99613192
chr15:99448174-99448325	15	99448175	99448325	ENSG00000068305	protein_coding	ENST00000889162	99618193	169943.000000	proximity ENSG00000068305:99252482-99732434
chr15:99448174-99448325	15	99448175	99448325	ENSG00000168904	protein_coding	ENST00000301981	99251481	196769.000000	proximity ENSG00000168904:99246481-99613192
chr15:99449559-99449710	15	99449560	99449710	ENSG00000068305	protein_coding	ENST00000889162	99618193	168558.000000	proximity ENSG00000068305:99252482-99732434
chr15:99449559-99449710	15	99449560	99449710	ENSG00000168904	protein_coding	ENST00000301981	99251481	198154.000000	proximity ENSG00000168904:99246481-99613192
chr15:99450594-99450745	15	99450595	99450745	ENSG00000068305	protein_coding	ENST00000889162	99618193	167523.000000	proximity ENSG00000068305:99252482-99732434
chr15:99450594-99450745	15	99450595	99450745	ENSG00000168904	protein_coding	ENST00000301981	99251481	199189.000000	proximity ENSG00000168904:99246481-99613192
chr15:99450974-99451125	15	99450975	99451125	ENSG00000068305	protein_coding	ENST00000889162	99618193	167143.000000	proximity ENSG00000068305:99252482-99732434
chr15:99450974-99451125	15	99450975	99451125	ENSG00000168904	protein_coding	ENST00000301981	99251481	199569.000000	proximity ENSG00000168904:99246481-99613192
chr15:99451139-99451290	15	99451140	99451290	ENSG00000068305	protein_coding	ENST00000889162	99618193	166978.000000	proximity ENSG00000068305:99252482-99732434
chr15:99451139-99451290	15	99451140	99451290	ENSG00000168904	protein_coding	ENST00000301981	99251481	199734.000000	proximity ENSG00000168904:99246481-99613192
chr15:99452719-99452870	15	99452720	99452870	ENSG00000068305	protein_coding	ENST00000889162	99618193	165398.000000	proximity ENSG00000068305:99252482-99732434
chr15:99452719-99452870	15	99452720	99452870	ENSG00000168904	protein_coding	ENST00000301981	99251481	201314.000000	proximity ENSG00000168904:99246481-99613192
chr15:99452894-99453045	15	99452895	99453045	ENSG00000068305	protein_coding	ENST00000889162	99618193	165223.000000	proximity ENSG00000068305:99252482-99732434
chr15:99452894-99453045	15	99452895	99453045	ENSG00000168904	protein_coding	ENST00000301981	99251481	201489.000000	proximity ENSG00000168904:99246481-99613192
chr15:99455054-99455205	15	99455055	99455205	ENSG00000068305	protein_coding	ENST00000889162	99618193	163063.000000	proximity ENSG00000068305:99252482-99732434
chr15:99455054-99455205	15	99455055	99455205	ENSG00000168904	protein_coding	ENST00000301981	99251481	203649.000000	proximity ENSG00000168904:99246481-99613192
chr15:99455299-99455450	15	99455300	99455450	ENSG00000068305	protein_coding	ENST00000889162	99618193	162818.000000	proximity ENSG00000068305:99252482-99732434
chr15:99455299-99455450	15	99455300	99455450	ENSG00000168904	protein_coding	ENST00000301981	99251481	203894.000000	proximity ENSG00000168904:99246481-99613192
chr15:99455534-99455685	15	99455535	99455685	ENSG00000068305	protein_coding	ENST00000889162	99618193	162583.000000	proximity ENSG00000068305:99252482-99732434
chr15:99455534-99455685	15	99455535	99455685	ENSG00000168904	protein_coding	ENST00000301981	99251481	204129.000000	proximity ENSG00000168904:99246481-99613192
chr15:99460974-99461125	15	99460975	99461125	ENSG00000068305	protein_coding	ENST00000889162	99618193	157143.000000	proximity ENSG00000068305:99252482-99732434
chr15:99460974-99461125	15	99460975	99461125	ENSG00000168904	protein_coding	ENST00000301981	99251481	209569.000000	proximity ENSG00000168904:99246481-99613192
chr15:99466834-99466985	15	99466835	99466985	ENSG00000068305	protein_coding	ENST00000889162	99618193	151283.000000	proximity ENSG00000068305:99252482-99732434
chr15:99466834-99466985	15	99466835	99466985	ENSG00000168904	protein_coding	ENST00000301981	99251481	215429.000000	proximity ENSG00000168904:99246481-99613192
chr15:99468174-99468325	15	99468175	99468325	ENSG00000068305	protein_coding	ENST00000889162	99618193	149943.000000	proximity ENSG00000068305:99252482-99732434
chr15:99468174-99468325	15	99468175	99468325	ENSG00000168904	protein_coding	ENST00000301981	99251481	216769.000000	proximity ENSG00000168904:99246481-99613192
chr15:99475194-99475345	15	99475195	99475345	ENSG00000068305	protein_coding	ENST00000889162	99618193	142923.000000	proximity ENSG00000068305:99252482-99732434
chr15:99475194-99475345	15	99475195	99475345	ENSG00000168904	protein_coding	ENST00000301981	99251481	223789.000000	proximity ENSG00000168904:99246481-99613192
chr15:99476839-99476990	15	99476840	99476990	ENSG00000068305	protein_coding	ENST00000889162	99618193	141278.000000	proximity ENSG00000068305:99252482-99732434
chr15:99476839-99476990	15	99476840	99476990	ENSG00000168904	protein_coding	ENST00000301981	99251481	225434.000000	proximity ENSG00000168904:99246481-99613192
chr15:99480394-99480545	15	99480395	99480545	ENSG00000068305	protein_coding	ENST00000889162	99618193	137723.000000	proximity ENSG00000068305:99252482-99732434
chr15:99480394-99480545	15	99480395	99480545	ENSG00000168904	protein_coding	ENST00000301981	99251481	228989.000000	proximity ENSG00000168904:99246481-99613192
chr15:99486099-99486250	15	99486100	99486250	ENSG00000068305	protein_coding	ENST00000889162	99618193	132018.000000	proximity ENSG00000068305:99252482-99732434
chr15:99486099-99486250	15	99486100	99486250	ENSG00000168904	protein_coding	ENST00000301981	99251481	234694.000000	proximity ENSG00000168904:99246481-99613192
chr15:99487179-99487330	15	99487180	99487330	ENSG00000068305	protein_coding	ENST00000889162	99618193	130938.000000	proximity ENSG00000068305:99252482-99732434
chr15:99487179-99487330	15	99487180	99487330	ENSG00000168904	protein_coding	ENST00000301981	99251481	235774.000000	proximity ENSG00000168904:99246481-99613192
chr15:99495819-99495970	15	99495820	99495970	ENSG00000068305	protein_coding	ENST00000889162	99618193	122298.000000	proximity ENSG00000068305:99252482-99732434
chr15:99495819-99495970	15	99495820	99495970	ENSG00000168904	protein_coding	ENST00000301981	99251481	244414.000000	proximity ENSG00000168904:99246481-99613192
chr15:99495974-99496125	15	99495975	99496125	ENSG00000068305	protein_coding	ENST00000889162	99618193	122143.000000	proximity ENSG00000068305:99252482-99732434
chr15:99495974-99496125	15	99495975	99496125	ENSG00000168904	protein_coding	ENST00000301981	99251481	244569.000000	proximity ENSG00000168904:99246481-99613192
chr15:99496234-99496385	15	99496235	99496385	ENSG00000068305	protein_coding	ENST00000889162	99618193	121883.000000	proximity ENSG00000068305:99252482-99732434
chr15:99496234-99496385	15	99496235	99496385	ENSG00000168904	protein_coding	ENST00000301981	99251481	244829.000000	proximity ENSG00000168904:99246481-99613192
chr15:99504854-99505005	15	99504855	99505005	ENSG00000068305	protein_coding	ENST00000889162	99618193	113263.000000	proximity ENSG00000068305:99252482-99732434
chr15:99504854-99505005	15	99504855	99505005	ENSG00000168904	protein_coding	ENST00000301981	99251481	253449.000000	proximity ENSG00000168904:99246481-99613192
chr15:99507534-99507685	15	99507535	99507685	ENSG00000068305	protein_coding	ENST00000889162	99618193	110583.000000	proximity ENSG00000068305:99252482-99732434
chr15:99507534-99507685	15	99507535	99507685	ENSG00000168904	protein_coding	ENST00000301981	99251481	256129.000000	proximity ENSG00000168904:99246481-99613192
chr15:99507894-99508045	15	99507895	99508045	ENSG00000068305	protein_coding	ENST00000889162	99618193	110223.000000	proximity ENSG00000068305:99252482-99732434
chr15:99507894-99508045	15	99507895	99508045	ENSG00000168904	protein_coding	ENST00000301981	99251481	256489.000000	proximity ENSG00000168904:99246481-99613192
chr15:99508114-99508265	15	99508115	99508265	ENSG00000068305	protein_coding	ENST00000889162	99618193	110003.000000	proximity ENSG00000068305:99252482-99732434
chr15:99508114-99508265	15	99508115	99508265	ENSG00000168904	protein_coding	ENST00000301981	99251481	256709.000000	proximity ENSG00000168904:99246481-99613192
chr15:99508354-99508505	15	99508355	99508505	ENSG00000068305	protein_coding	ENST00000889162	99618193	109763.000000	proximity ENSG00000068305:99252482-99732434
chr15:99508354-99508505	15	99508355	99508505	ENSG00000168904	protein_coding	ENST00000301981	99251481	256949.000000	proximity ENSG00000168904:99246481-99613192
chr15:99509914-99510065	15	99509915	99510065	ENSG00000068305	protein_coding	ENST00000889162	99618193	108203.000000	proximity ENSG00000068305:99252482-99732434
chr15:99509914-99510065	15	99509915	99510065	ENSG00000168904	protein_coding	ENST00000301981	99251481	258509.000000	proximity ENSG00000168904:99246481-99613192
chr15:99511594-99511745	15	99511595	99511745	ENSG00000068305	protein_coding	ENST00000889162	99618193	106523.000000	proximity ENSG00000068305:99252482-99732434
chr15:99511594-99511745	15	99511595	99511745	ENSG00000168904	protein_coding	ENST00000301981	99251481	260189.000000	proximity ENSG00000168904:99246481-99613192
chr15:99511794-99511945	15	99511795	99511945	ENSG00000068305	protein_coding	ENST00000889162	99618193	106323.000000	proximity ENSG00000068305:99252482-99732434
chr15:99511794-99511945	15	99511795	99511945	ENSG00000168904	protein_coding	ENST00000301981	99251481	260389.000000	proximity ENSG00000168904:99246481-99613192
chr15:99536714-99536865	15	99536715	99536865	ENSG00000068305	protein_coding	ENST00000889162	99618193	81403.000000	proximity ENSG00000068305:99252482-99732434
chr15:99536714-99536865	15	99536715	99536865	ENSG00000168904	protein_coding	ENST00000301981	99251481	285309.000000	proximity ENSG00000168904:99246481-99613192
chr15:99536874-99537025	15	99536875	99537025	ENSG00000068305	protein_coding	ENST00000889162	99618193	81243.000000	proximity ENSG00000068305:99252482-99732434
chr15:99536874-99537025	15	99536875	99537025	ENSG00000168904	protein_coding	ENST00000301981	99251481	285469.000000	proximity ENSG00000168904:99246481-99613192
chr15:99537434-99537585	15	99537435	99537585	ENSG00000068305	protein_coding	ENST00000889162	99618193	80683.000000	proximity ENSG00000068305:99252482-99732434
chr15:99537434-99537585	15	99537435	99537585	ENSG00000168904	protein_coding	ENST00000301981	99251481	286029.000000	proximity ENSG00000168904:99246481-99613192
chr15:99542994-99543145	15	99542995	99543145	ENSG00000068305	protein_coding	ENST00000889162	99618193	75123.000000	proximity ENSG00000068305:99252482-99732434
chr15:99542994-99543145	15	99542995	99543145	ENSG00000168904	protein_coding	ENST00000301981	99251481	291589.000000	proximity ENSG00000168904:99246481-99613192
chr15:99555174-99555325	15	99555175	99555325	ENSG00000068305	protein_coding	ENST00000889162	99618193	62943.000000	proximity ENSG00000068305:99252482-99732434
chr15:99555174-99555325	15	99555175	99555325	ENSG00000168904	protein_coding	ENST00000301981	99251481	303769.000000	proximity ENSG00000168904:99246481-99613192
chr15:99564174-99564325	15	99564175	99564325	ENSG00000068305	protein_coding	ENST00000889162	99618193	53943.000000	proximity ENSG00000068305:99252482-99732434
chr15:99564174-99564325	15	99564175	99564325	ENSG00000168904	protein_coding	ENST00000301981	99251481	312769.000000	proximity ENSG00000168904:99246481-99613192
chr15:99564394-99564545	15	99564395	99564545	ENSG00000068305	protein_coding	ENST00000889162	99618193	53723.000000	proximity ENSG00000068305:99252482-99732434
chr15:99564394-99564545	15	99564395	99564545	ENSG00000168904	protein_coding	ENST00000301981	99251481	312989.000000	proximity ENSG00000168904:99246481-99613192
chr15:99564639-99564790	15	99564640	99564790	ENSG00000068305	protein_coding	ENST00000889162	99618193	53478.000000	proximity ENSG00000068305:99252482-99732434
chr15:99564639-99564790	15	99564640	99564790	ENSG00000168904	protein_coding	ENST00000301981	99251481	313234.000000	proximity ENSG00000168904:99246481-99613192
chr15:99566374-99566525	15	99566375	99566525	ENSG00000068305	protein_coding	ENST00000889162	99618193	51743.000000	proximity ENSG00000068305:99252482-99732434
chr15:99566374-99566525	15	99566375	99566525	ENSG00000168904	protein_coding	ENST00000301981	99251481	314969.000000	proximity ENSG00000168904:99246481-99613192
chr15:99566614-99566765	15	99566615	99566765	ENSG00000068305	protein_coding	ENST00000889162	99618193	51503.000000	proximity ENSG00000068305:99252482-99732434
chr15:99566614-99566765	15	99566615	99566765	ENSG00000168904	protein_coding	ENST00000301981	99251481	315209.000000	proximity ENSG00000168904:99246481-99613192
chr15:99566819-99566970	15	99566820	99566970	ENSG00000068305	protein_coding	ENST00000889162	99618193	51298.000000	proximity ENSG00000068305:99252482-99732434
chr15:99566819-99566970	15	99566820	99566970	ENSG00000168904	protein_coding	ENST00000301981	99251481	315414.000000	proximity ENSG00000168904:99246481-99613192
chr15:99567094-99567245	15	99567095	99567245	ENSG00000068305	protein_coding	ENST00000889162	99618193	51023.000000	proximity ENSG00000068305:99252482-99732434
chr15:99567094-99567245	15	99567095	99567245	ENSG00000168904	protein_coding	ENST00000301981	99251481	315689.000000	proximity ENSG00000168904:99246481-99613192
chr15:99569034-99569185	15	99569035	99569185	ENSG00000068305	protein_coding	ENST00000889162	99618193	49083.000000	proximity ENSG00000068305:99252482-99732434
chr15:99569034-99569185	15	99569035	99569185	ENSG00000168904	protein_coding	ENST00000301981	99251481	317629.000000	proximity ENSG00000168904:99246481-99613192
chr15:99578919-99579070	15	99578920	99579070	ENSG00000068305	protein_coding	ENST00000889162	99618193	39198.000000	proximity ENSG00000068305:99252482-99732434
chr15:99578919-99579070	15	99578920	99579070	ENSG00000168904	protein_coding	ENST00000301981	99251481	327514.000000	proximity ENSG00000168904:99246481-99613192
chr15:99592554-99592705	15	99592555	99592705	ENSG00000068305	protein_coding	ENST00000889162	99618193	25563.000000	proximity ENSG00000068305:99252482-99732434
chr15:99592554-99592705	15	99592555	99592705	ENSG00000168904	protein_coding	ENST00000301981	99251481	341149.000000	proximity ENSG00000168904:99246481-99613192
chr15:99603954-99604105	15	99603955	99604105	ENSG00000068305	protein_coding	ENST00000889162	99618193	14163.000000	proximity ENSG00000068305:99252482-99732434
chr15:99603954-99604105	15	99603955	99604105	ENSG00000168904	protein_coding	ENST00000301981	99251481	352549.000000	proximity ENSG00000168904:99246481-99613192
chr15:99605494-99605645	15	99605495	99605645	ENSG00000068305	protein_coding	ENST00000889162	99618193	12623.000000	proximity ENSG00000068305:99252482-99732434
chr15:99605494-99605645	15	99605495	99605645	ENSG00000168904	protein_coding	ENST00000301981	99251481	354089.000000	proximity ENSG00000168904:99246481-99613192
chr15:99614374-99614525	15	99614375	99614525	ENSG00000068305	protein_coding	ENST00000889162	99618193	3743.000000	proximity ENSG00000068305:99252482-99732434
chr15:99614854-99615005	15	99614855	99615005	ENSG00000068305	protein_coding	ENST00000889162	99618193	3263.000000	proximity ENSG00000068305:99252482-99732434
chr15:99618954-99619105	15	99618955	99619105	ENSG00000068305	protein_coding	ENST00000889162	99618193	837.000000	proximity ENSG00000068305:99252482-99732434
chr15:99619114-99619265	15	99619115	99619265	ENSG00000068305	protein_coding	ENST00000889162	99618193	997.000000	proximity ENSG00000068305:99252482-99732434
chr15:99619114-99619265	15	99619115	99619265	ENSG00000183060	protein_coding	ENST00000878883	99733435	114245.000000	proximity ENSG00000183060:99619194-100340980
chr15:99619274-99619425	15	99619275	99619425	ENSG00000068305	protein_coding	ENST00000889162	99618193	1157.000000	proximity ENSG00000068305:99252482-99732434
chr15:99619274-99619425	15	99619275	99619425	ENSG00000183060	protein_coding	ENST00000878883	99733435	114085.000000	proximity ENSG00000183060:99619194-100340980
chr15:99619874-99620025	15	99619875	99620025	ENSG00000068305	protein_coding	ENST00000889162	99618193	1757.000000	proximity ENSG00000068305:99252482-99732434
chr15:99619874-99620025	15	99619875	99620025	ENSG00000183060	protein_coding	ENST00000878883	99733435	113485.000000	proximity ENSG00000183060:99619194-100340980
chr15:99631354-99631505	15	99631355	99631505	ENSG00000068305	protein_coding	ENST00000889162	99618193	13237.000000	proximity ENSG00000068305:99252482-99732434
chr15:99631354-99631505	15	99631355	99631505	ENSG00000183060	protein_coding	ENST00000878883	99733435	102005.000000	proximity ENSG00000183060:99619194-100340980
chr15:99635914-99636065	15	99635915	99636065	ENSG00000068305	protein_coding	ENST00000889162	99618193	17797.000000	proximity ENSG00000068305:99252482-99732434
chr15:99635914-99636065	15	99635915	99636065	ENSG00000183060	protein_coding	ENST00000878883	99733435	97445.000000	proximity ENSG00000183060:99619194-100340980
chr15:99651494-99651645	15	99651495	99651645	ENSG00000068305	protein_coding	ENST00000889162	99618193	33377.000000	proximity ENSG00000068305:99252482-99732434
chr15:99651494-99651645	15	99651495	99651645	ENSG00000183060	protein_coding	ENST00000878883	99733435	81865.000000	proximity ENSG00000183060:99619194-100340980
chr15:99682094-99682245	15	99682095	99682245	ENSG00000068305	protein_coding	ENST00000889162	99618193	63977.000000	proximity ENSG00000068305:99252482-99732434
chr15:99682094-99682245	15	99682095	99682245	ENSG00000183060	protein_coding	ENST00000878883	99733435	51265.000000	proximity ENSG00000183060:99619194-100340980
chr15:99682574-99682725	15	99682575	99682725	ENSG00000068305	protein_coding	ENST00000889162	99618193	64457.000000	proximity ENSG00000068305:99252482-99732434
chr15:99682574-99682725	15	99682575	99682725	ENSG00000183060	protein_coding	ENST00000878883	99733435	50785.000000	proximity ENSG00000183060:99619194-100340980
chr15:99683134-99683285	15	99683135	99683285	ENSG00000068305	protein_coding	ENST00000889162	99618193	65017.000000	proximity ENSG00000068305:99252482-99732434
chr15:99683134-99683285	15	99683135	99683285	ENSG00000183060	protein_coding	ENST00000878883	99733435	50225.000000	proximity ENSG00000183060:99619194-100340980
chr15:99703174-99703325	15	99703175	99703325	ENSG00000068305	protein_coding	ENST00000889162	99618193	85057.000000	proximity ENSG00000068305:99252482-99732434
chr15:99703174-99703325	15	99703175	99703325	ENSG00000183060	protein_coding	ENST00000878883	99733435	30185.000000	proximity ENSG00000183060:99619194-100340980
chr15:99703334-99703485	15	99703335	99703485	ENSG00000068305	protein_coding	ENST00000889162	99618193	85217.000000	proximity ENSG00000068305:99252482-99732434
chr15:99703334-99703485	15	99703335	99703485	ENSG00000183060	protein_coding	ENST00000878883	99733435	30025.000000	proximity ENSG00000183060:99619194-100340980
chr15:99703494-99703645	15	99703495	99703645	ENSG00000068305	protein_coding	ENST00000889162	99618193	85377.000000	proximity ENSG00000068305:99252482-99732434
chr15:99703494-99703645	15	99703495	99703645	ENSG00000183060	protein_coding	ENST00000878883	99733435	29865.000000	proximity ENSG00000183060:99619194-100340980
chr15:99703734-99703885	15	99703735	99703885	ENSG00000068305	protein_coding	ENST00000889162	99618193	85617.000000	proximity ENSG00000068305:99252482-99732434
chr15:99703734-99703885	15	99703735	99703885	ENSG00000183060	protein_coding	ENST00000878883	99733435	29625.000000	proximity ENSG00000183060:99619194-100340980
chr15:99704014-99704165	15	99704015	99704165	ENSG00000068305	protein_coding	ENST00000889162	99618193	85897.000000	proximity ENSG00000068305:99252482-99732434
chr15:99704014-99704165	15	99704015	99704165	ENSG00000183060	protein_coding	ENST00000878883	99733435	29345.000000	proximity ENSG00000183060:99619194-100340980
chr15:99704514-99704665	15	99704515	99704665	ENSG00000068305	protein_coding	ENST00000889162	99618193	86397.000000	proximity ENSG00000068305:99252482-99732434
chr15:99704514-99704665	15	99704515	99704665	ENSG00000183060	protein_coding	ENST00000878883	99733435	28845.000000	proximity ENSG00000183060:99619194-100340980
chr15:99707034-99707185	15	99707035	99707185	ENSG00000068305	protein_coding	ENST00000889162	99618193	88917.000000	proximity ENSG00000068305:99252482-99732434
chr15:99707034-99707185	15	99707035	99707185	ENSG00000183060	protein_coding	ENST00000878883	99733435	26325.000000	proximity ENSG00000183060:99619194-100340980
chr15:99707979-99708130	15	99707980	99708130	ENSG00000068305	protein_coding	ENST00000889162	99618193	89862.000000	proximity ENSG00000068305:99252482-99732434
chr15:99707979-99708130	15	99707980	99708130	ENSG00000183060	protein_coding	ENST00000878883	99733435	25380.000000	proximity ENSG00000183060:99619194-100340980
chr15:99708674-99708825	15	99708675	99708825	ENSG00000068305	protein_coding	ENST00000889162	99618193	90557.000000	proximity ENSG00000068305:99252482-99732434
chr15:99708674-99708825	15	99708675	99708825	ENSG00000183060	protein_coding	ENST00000878883	99733435	24685.000000	proximity ENSG00000183060:99619194-100340980
chr15:99709039-99709190	15	99709040	99709190	ENSG00000068305	protein_coding	ENST00000889162	99618193	90922.000000	proximity ENSG00000068305:99252482-99732434
chr15:99709039-99709190	15	99709040	99709190	ENSG00000183060	protein_coding	ENST00000878883	99733435	24320.000000	proximity ENSG00000183060:99619194-100340980
chr15:99717174-99717325	15	99717175	99717325	ENSG00000068305	protein_coding	ENST00000889162	99618193	99057.000000	proximity ENSG00000068305:99252482-99732434
chr15:99717174-99717325	15	99717175	99717325	ENSG00000183060	protein_coding	ENST00000878883	99733435	16185.000000	proximity ENSG00000183060:99619194-100340980
chr15:99718999-99719150	15	99719000	99719150	ENSG00000068305	protein_coding	ENST00000889162	99618193	100882.000000	proximity ENSG00000068305:99252482-99732434
chr15:99718999-99719150	15	99719000	99719150	ENSG00000183060	protein_coding	ENST00000878883	99733435	14360.000000	proximity ENSG00000183060:99619194-100340980
chr15:99719154-99719305	15	99719155	99719305	ENSG00000068305	protein_coding	ENST00000889162	99618193	101037.000000	proximity ENSG00000068305:99252482-99732434
chr15:99719154-99719305	15	99719155	99719305	ENSG00000183060	protein_coding	ENST00000878883	99733435	14205.000000	proximity ENSG00000183060:99619194-100340980
chr15:99730014-99730165	15	99730015	99730165	ENSG00000068305	protein_coding	ENST00000889162	99618193	111897.000000	proximity ENSG00000068305:99252482-99732434
chr15:99730014-99730165	15	99730015	99730165	ENSG00000183060	protein_coding	ENST00000878883	99733435	3345.000000	proximity ENSG00000183060:99619194-100340980
chr15:99733199-99733350	15	99733200	99733350	ENSG00000183060	protein_coding	ENST00000878883	99733435	160.000000	proximity ENSG00000183060:99619194-100340980
chr15:99733914-99734065	15	99733915	99734065	ENSG00000183060	protein_coding	ENST00000878883	99733435	555.000000	proximity ENSG00000183060:99619194-100340980
chr15:99749474-99749625	15	99749475	99749625	ENSG00000140470	protein_coding	ENST00000961098	100341981	592431.000000	proximity ENSG00000140470:99738436-100543719
chr15:99749474-99749625	15	99749475	99749625	ENSG00000183060	protein_coding	ENST00000878883	99733435	16115.000000	proximity ENSG00000183060:99619194-100340980
chr15:99755739-99755890	15	99755740	99755890	ENSG00000140470	protein_coding	ENST00000961098	100341981	586166.000000	proximity ENSG00000140470:99738436-100543719
chr15:99755739-99755890	15	99755740	99755890	ENSG00000183060	protein_coding	ENST00000878883	99733435	22380.000000	proximity ENSG00000183060:99619194-100340980
chr15:99755914-99756065	15	99755915	99756065	ENSG00000140470	protein_coding	ENST00000961098	100341981	585991.000000	proximity ENSG00000140470:99738436-100543719
chr15:99755914-99756065	15	99755915	99756065	ENSG00000183060	protein_coding	ENST00000878883	99733435	22555.000000	proximity ENSG00000183060:99619194-100340980
chr15:99790894-99791045	15	99790895	99791045	ENSG00000140470	protein_coding	ENST00000961098	100341981	551011.000000	proximity ENSG00000140470:99738436-100543719
chr15:99790894-99791045	15	99790895	99791045	ENSG00000183060	protein_coding	ENST00000878883	99733435	57535.000000	proximity ENSG00000183060:99619194-100340980
chr15:99792279-99792430	15	99792280	99792430	ENSG00000140470	protein_coding	ENST00000961098	100341981	549626.000000	proximity ENSG00000140470:99738436-100543719
chr15:99792279-99792430	15	99792280	99792430	ENSG00000183060	protein_coding	ENST00000878883	99733435	58920.000000	proximity ENSG00000183060:99619194-100340980
chr15:99806639-99806790	15	99806640	99806790	ENSG00000140470	protein_coding	ENST00000961098	100341981	535266.000000	proximity ENSG00000140470:99738436-100543719
chr15:99806639-99806790	15	99806640	99806790	ENSG00000183060	protein_coding	ENST00000878883	99733435	73280.000000	proximity ENSG00000183060:99619194-100340980
chr15:99807179-99807330	15	99807180	99807330	ENSG00000140470	protein_coding	ENST00000961098	100341981	534726.000000	proximity ENSG00000140470:99738436-100543719
chr15:99807179-99807330	15	99807180	99807330	ENSG00000183060	protein_coding	ENST00000878883	99733435	73820.000000	proximity ENSG00000183060:99619194-100340980
chr15:99845114-99845265	15	99845115	99845265	ENSG00000140470	protein_coding	ENST00000961098	100341981	496791.000000	proximity ENSG00000140470:99738436-100543719
chr15:99845114-99845265	15	99845115	99845265	ENSG00000183060	protein_coding	ENST00000878883	99733435	111755.000000	proximity ENSG00000183060:99619194-100340980
chr15:99910039-99910190	15	99910040	99910190	ENSG00000140470	protein_coding	ENST00000961098	100341981	431866.000000	proximity ENSG00000140470:99738436-100543719
chr15:99910039-99910190	15	99910040	99910190	ENSG00000183060	protein_coding	ENST00000878883	99733435	176680.000000	proximity ENSG00000183060:99619194-100340980
chr15:99926099-99926250	15	99926100	99926250	ENSG00000140470	protein_coding	ENST00000961098	100341981	415806.000000	proximity ENSG00000140470:99738436-100543719
chr15:99926099-99926250	15	99926100	99926250	ENSG00000183060	protein_coding	ENST00000878883	99733435	192740.000000	proximity ENSG00000183060:99619194-100340980
chr15:99926614-99926765	15	99926615	99926765	ENSG00000140470	protein_coding	ENST00000961098	100341981	415291.000000	proximity ENSG00000140470:99738436-100543719
chr15:99926614-99926765	15	99926615	99926765	ENSG00000183060	protein_coding	ENST00000878883	99733435	193255.000000	proximity ENSG00000183060:99619194-100340980
chr15:99926834-99926985	15	99926835	99926985	ENSG00000140470	protein_coding	ENST00000961098	100341981	415071.000000	proximity ENSG00000140470:99738436-100543719
chr15:99926834-99926985	15	99926835	99926985	ENSG00000183060	protein_coding	ENST00000878883	99733435	193475.000000	proximity ENSG00000183060:99619194-100340980
chr15:99928639-99928790	15	99928640	99928790	ENSG00000140470	protein_coding	ENST00000961098	100341981	413266.000000	proximity ENSG00000140470:99738436-100543719
chr15:99928639-99928790	15	99928640	99928790	ENSG00000183060	protein_coding	ENST00000878883	99733435	195280.000000	proximity ENSG00000183060:99619194-100340980
chr15:99928859-99929010	15	99928860	99929010	ENSG00000140470	protein_coding	ENST00000961098	100341981	413046.000000	proximity ENSG00000140470:99738436-100543719
chr15:99928859-99929010	15	99928860	99929010	ENSG00000183060	protein_coding	ENST00000878883	99733435	195500.000000	proximity ENSG00000183060:99619194-100340980
chr15:99932074-99932225	15	99932075	99932225	ENSG00000140470	protein_coding	ENST00000961098	100341981	409831.000000	proximity ENSG00000140470:99738436-100543719
chr15:99932074-99932225	15	99932075	99932225	ENSG00000183060	protein_coding	ENST00000878883	99733435	198715.000000	proximity ENSG00000183060:99619194-100340980
chr15:99951574-99951725	15	99951575	99951725	ENSG00000140470	protein_coding	ENST00000961098	100341981	390331.000000	proximity ENSG00000140470:99738436-100543719
chr15:99951574-99951725	15	99951575	99951725	ENSG00000183060	protein_coding	ENST00000878883	99733435	218215.000000	proximity ENSG00000183060:99619194-100340980
chr15:99954574-99954725	15	99954575	99954725	ENSG00000140470	protein_coding	ENST00000961098	100341981	387331.000000	proximity ENSG00000140470:99738436-100543719
chr15:99954574-99954725	15	99954575	99954725	ENSG00000183060	protein_coding	ENST00000878883	99733435	221215.000000	proximity ENSG00000183060:99619194-100340980
chr15:99961194-99961345	15	99961195	99961345	ENSG00000140470	protein_coding	ENST00000961098	100341981	380711.000000	proximity ENSG00000140470:99738436-100543719
chr15:99961194-99961345	15	99961195	99961345	ENSG00000183060	protein_coding	ENST00000878883	99733435	227835.000000	proximity ENSG00000183060:99619194-100340980
chr15:99963459-99963610	15	99963460	99963610	ENSG00000140470	protein_coding	ENST00000961098	100341981	378446.000000	proximity ENSG00000140470:99738436-100543719
chr15:99963459-99963610	15	99963460	99963610	ENSG00000183060	protein_coding	ENST00000878883	99733435	230100.000000	proximity ENSG00000183060:99619194-100340980
chr15:99963614-99963765	15	99963615	99963765	ENSG00000140470	protein_coding	ENST00000961098	100341981	378291.000000	proximity ENSG00000140470:99738436-100543719
chr15:99963614-99963765	15	99963615	99963765	ENSG00000183060	protein_coding	ENST00000878883	99733435	230255.000000	proximity ENSG00000183060:99619194-100340980
chr15:99967894-99968045	15	99967895	99968045	ENSG00000140470	protein_coding	ENST00000961098	100341981	374011.000000	proximity ENSG00000140470:99738436-100543719
chr15:99967894-99968045	15	99967895	99968045	ENSG00000183060	protein_coding	ENST00000878883	99733435	234535.000000	proximity ENSG00000183060:99619194-100340980
chr15:99976854-99977005	15	99976855	99977005	ENSG00000140470	protein_coding	ENST00000961098	100341981	365051.000000	proximity ENSG00000140470:99738436-100543719
chr15:99976854-99977005	15	99976855	99977005	ENSG00000183060	protein_coding	ENST00000878883	99733435	243495.000000	proximity ENSG00000183060:99619194-100340980
chr15:99977054-99977205	15	99977055	99977205	ENSG00000140470	protein_coding	ENST00000961098	100341981	364851.000000	proximity ENSG00000140470:99738436-100543719
chr15:99977054-99977205	15	99977055	99977205	ENSG00000183060	protein_coding	ENST00000878883	99733435	243695.000000	proximity ENSG00000183060:99619194-100340980
chr15:99977219-99977370	15	99977220	99977370	ENSG00000140470	protein_coding	ENST00000961098	100341981	364686.000000	proximity ENSG00000140470:99738436-100543719
chr15:99977219-99977370	15	99977220	99977370	ENSG00000183060	protein_coding	ENST00000878883	99733435	243860.000000	proximity ENSG00000183060:99619194-100340980
chr15:99983474-99983625	15	99983475	99983625	ENSG00000140470	protein_coding	ENST00000961098	100341981	358431.000000	proximity ENSG00000140470:99738436-100543719
chr15:99983474-99983625	15	99983475	99983625	ENSG00000183060	protein_coding	ENST00000878883	99733435	250115.000000	proximity ENSG00000183060:99619194-100340980
chr15:99983894-99984045	15	99983895	99984045	ENSG00000140470	protein_coding	ENST00000961098	100341981	358011.000000	proximity ENSG00000140470:99738436-100543719
chr15:99983894-99984045	15	99983895	99984045	ENSG00000183060	protein_coding	ENST00000878883	99733435	250535.000000	proximity ENSG00000183060:99619194-100340980
chr15:99986354-99986505	15	99986355	99986505	ENSG00000140470	protein_coding	ENST00000961098	100341981	355551.000000	proximity ENSG00000140470:99738436-100543719
chr15:99986354-99986505	15	99986355	99986505	ENSG00000183060	protein_coding	ENST00000878883	99733435	252995.000000	proximity ENSG00000183060:99619194-100340980
chr15:99997854-99998005	15	99997855	99998005	ENSG00000140470	protein_coding	ENST00000961098	100341981	344051.000000	proximity ENSG00000140470:99738436-100543719
chr15:99997854-99998005	15	99997855	99998005	ENSG00000183060	protein_coding	ENST00000878883	99733435	264495.000000	proximity ENSG00000183060:99619194-100340980
chr15:99998694-99998845	15	99998695	99998845	ENSG00000140470	protein_coding	ENST00000961098	100341981	343211.000000	proximity ENSG00000140470:99738436-100543719
chr15:99998694-99998845	15	99998695	99998845	ENSG00000183060	protein_coding	ENST00000878883	99733435	265335.000000	proximity ENSG00000183060:99619194-100340980
chr16:1002879-1003030	16	1002880	1003030	ENSG00000005513	protein_coding	ENST00000711626	981754	21201.000000	proximity ENSG00000005513:975985-1058866
chr16:1002879-1003030	16	1002880	1003030	ENSG00000162009	protein_coding	ENST00000711615	1063867	60912.000000	proximity ENSG00000162009:982755-1095243
chr16:10031582-10031733	16	10031583	10031733	ENSG00000182831	protein_coding	ENST00000574285	9092191	939467.000000	proximity ENSG00000182831:8968973-10092190
chr16:10031582-10031733	16	10031583	10031733	ENSG00000183454	protein_coding	ENST00000330684	10182428	150770.000000	proximity ENSG00000183454:9182428-10381088
chr16:10037882-10038033	16	10037883	10038033	ENSG00000182831	protein_coding	ENST00000574285	9092191	945767.000000	proximity ENSG00000182831:8968973-10092190
chr16:10037882-10038033	16	10037883	10038033	ENSG00000183454	protein_coding	ENST00000330684	10182428	144470.000000	proximity ENSG00000183454:9182428-10381088
chr16:10039247-10039398	16	10039248	10039398	ENSG00000182831	protein_coding	ENST00000574285	9092191	947132.000000	proximity ENSG00000182831:8968973-10092190
chr16:10039247-10039398	16	10039248	10039398	ENSG00000183454	protein_coding	ENST00000330684	10182428	143105.000000	proximity ENSG00000183454:9182428-10381088
chr16:10039482-10039633	16	10039483	10039633	ENSG00000182831	protein_coding	ENST00000574285	9092191	947367.000000	proximity ENSG00000182831:8968973-10092190
chr16:10039482-10039633	16	10039483	10039633	ENSG00000183454	protein_coding	ENST00000330684	10182428	142870.000000	proximity ENSG00000183454:9182428-10381088
chr16:10039862-10040013	16	10039863	10040013	ENSG00000182831	protein_coding	ENST00000574285	9092191	947747.000000	proximity ENSG00000182831:8968973-10092190
chr16:10039862-10040013	16	10039863	10040013	ENSG00000183454	protein_coding	ENST00000330684	10182428	142490.000000	proximity ENSG00000183454:9182428-10381088
chr16:1004119-1004270	16	1004120	1004270	ENSG00000005513	protein_coding	ENST00000711626	981754	22441.000000	proximity ENSG00000005513:975985-1058866
chr16:1004119-1004270	16	1004120	1004270	ENSG00000162009	protein_coding	ENST00000711615	1063867	59672.000000	proximity ENSG00000162009:982755-1095243
chr16:10080122-10080273	16	10080123	10080273	ENSG00000182831	protein_coding	ENST00000574285	9092191	988007.000000	proximity ENSG00000182831:8968973-10092190
chr16:10080122-10080273	16	10080123	10080273	ENSG00000183454	protein_coding	ENST00000330684	10182428	102230.000000	proximity ENSG00000183454:9182428-10381088
chr16:10080282-10080433	16	10080283	10080433	ENSG00000182831	protein_coding	ENST00000574285	9092191	988167.000000	proximity ENSG00000182831:8968973-10092190
chr16:10080282-10080433	16	10080283	10080433	ENSG00000183454	protein_coding	ENST00000330684	10182428	102070.000000	proximity ENSG00000183454:9182428-10381088
chr16:10080522-10080673	16	10080523	10080673	ENSG00000182831	protein_coding	ENST00000574285	9092191	988407.000000	proximity ENSG00000182831:8968973-10092190
chr16:10080522-10080673	16	10080523	10080673	ENSG00000183454	protein_coding	ENST00000330684	10182428	101830.000000	proximity ENSG00000183454:9182428-10381088
chr16:10088642-10088793	16	10088643	10088793	ENSG00000182831	protein_coding	ENST00000574285	9092191	996527.000000	proximity ENSG00000182831:8968973-10092190
chr16:10088642-10088793	16	10088643	10088793	ENSG00000183454	protein_coding	ENST00000330684	10182428	93710.000000	proximity ENSG00000183454:9182428-10381088
chr16:10090942-10091093	16	10090943	10091093	ENSG00000182831	protein_coding	ENST00000574285	9092191	998827.000000	proximity ENSG00000182831:8968973-10092190
chr16:10090942-10091093	16	10090943	10091093	ENSG00000183454	protein_coding	ENST00000330684	10182428	91410.000000	proximity ENSG00000183454:9182428-10381088
chr16:10093662-10093813	16	10093663	10093813	ENSG00000183454	protein_coding	ENST00000330684	10182428	88690.000000	proximity ENSG00000183454:9182428-10381088
chr16:10097402-10097553	16	10097403	10097553	ENSG00000183454	protein_coding	ENST00000330684	10182428	84950.000000	proximity ENSG00000183454:9182428-10381088
chr16:10099122-10099273	16	10099123	10099273	ENSG00000183454	protein_coding	ENST00000330684	10182428	83230.000000	proximity ENSG00000183454:9182428-10381088
chr16:10103242-10103393	16	10103243	10103393	ENSG00000183454	protein_coding	ENST00000330684	10182428	79110.000000	proximity ENSG00000183454:9182428-10381088
chr16:10114562-10114713	16	10114563	10114713	ENSG00000183454	protein_coding	ENST00000330684	10182428	67790.000000	proximity ENSG00000183454:9182428-10381088
chr16:10121602-10121753	16	10121603	10121753	ENSG00000183454	protein_coding	ENST00000330684	10182428	60750.000000	proximity ENSG00000183454:9182428-10381088
chr16:10122642-10122793	16	10122643	10122793	ENSG00000183454	protein_coding	ENST00000330684	10182428	59710.000000	proximity ENSG00000183454:9182428-10381088
chr16:10123262-10123413	16	10123263	10123413	ENSG00000183454	protein_coding	ENST00000330684	10182428	59090.000000	proximity ENSG00000183454:9182428-10381088
chr16:10126802-10126953	16	10126803	10126953	ENSG00000183454	protein_coding	ENST00000330684	10182428	55550.000000	proximity ENSG00000183454:9182428-10381088
chr16:10128722-10128873	16	10128723	10128873	ENSG00000183454	protein_coding	ENST00000330684	10182428	53630.000000	proximity ENSG00000183454:9182428-10381088
chr16:1015044-1015195	16	1015045	1015195	ENSG00000005513	protein_coding	ENST00000711626	981754	33366.000000	proximity ENSG00000005513:975985-1058866
chr16:1015044-1015195	16	1015045	1015195	ENSG00000162009	protein_coding	ENST00000711615	1063867	48747.000000	proximity ENSG00000162009:982755-1095243
chr16:10156222-10156373	16	10156223	10156373	ENSG00000183454	protein_coding	ENST00000330684	10182428	26130.000000	proximity ENSG00000183454:9182428-10381088
chr16:10168282-10168433	16	10168283	10168433	ENSG00000183454	protein_coding	ENST00000330684	10182428	14070.000000	proximity ENSG00000183454:9182428-10381088
chr16:10172847-10172998	16	10172848	10172998	ENSG00000183454	protein_coding	ENST00000330684	10182428	9505.000000	proximity ENSG00000183454:9182428-10381088
chr16:10173002-10173153	16	10173003	10173153	ENSG00000183454	protein_coding	ENST00000330684	10182428	9350.000000	proximity ENSG00000183454:9182428-10381088
chr16:10178227-10178378	16	10178228	10178378	ENSG00000183454	protein_coding	ENST00000330684	10182428	4125.000000	proximity ENSG00000183454:9182428-10381088
chr16:1019264-1019415	16	1019265	1019415	ENSG00000005513	protein_coding	ENST00000711626	981754	37586.000000	proximity ENSG00000005513:975985-1058866
chr16:1019264-1019415	16	1019265	1019415	ENSG00000162009	protein_coding	ENST00000711615	1063867	44527.000000	proximity ENSG00000162009:982755-1095243
chr16:1019439-1019590	16	1019440	1019590	ENSG00000005513	protein_coding	ENST00000711626	981754	37761.000000	proximity ENSG00000005513:975985-1058866
chr16:1019439-1019590	16	1019440	1019590	ENSG00000162009	protein_coding	ENST00000711615	1063867	44352.000000	proximity ENSG00000162009:982755-1095243
chr16:1019644-1019795	16	1019645	1019795	ENSG00000005513	protein_coding	ENST00000711626	981754	37966.000000	proximity ENSG00000005513:975985-1058866
chr16:1019644-1019795	16	1019645	1019795	ENSG00000162009	protein_coding	ENST00000711615	1063867	44147.000000	proximity ENSG00000162009:982755-1095243
chr16:102006-102157	16	102007	102157	ENSG00000103148	protein_coding	ENST00000882142	138673	36591.000000	proximity ENSG00000103148:79258-147643
chr16:102006-102157	16	102007	102157	ENSG00000103152	protein_coding	ENST00000219431	78257	23825.000000	proximity ENSG00000103152:71857-137672
chr16:102201-102352	16	102202	102352	ENSG00000103148	protein_coding	ENST00000882142	138673	36396.000000	proximity ENSG00000103148:79258-147643
chr16:102201-102352	16	102202	102352	ENSG00000103152	protein_coding	ENST00000219431	78257	24020.000000	proximity ENSG00000103152:71857-137672
chr16:1025344-1025495	16	1025345	1025495	ENSG00000005513	protein_coding	ENST00000711626	981754	43666.000000	proximity ENSG00000005513:975985-1058866
chr16:1025344-1025495	16	1025345	1025495	ENSG00000162009	protein_coding	ENST00000711615	1063867	38447.000000	proximity ENSG00000162009:982755-1095243
chr16:10257222-10257373	16	10257223	10257373	ENSG00000166669	protein_coding	ENST00000876246	10386089	128791.000000	proximity ENSG00000166669:10187429-10579597
chr16:10257222-10257373	16	10257223	10257373	ENSG00000183454	protein_coding	ENST00000330684	10182428	74870.000000	proximity ENSG00000183454:9182428-10381088
chr16:102581-102732	16	102582	102732	ENSG00000103148	protein_coding	ENST00000882142	138673	36016.000000	proximity ENSG00000103148:79258-147643
chr16:102581-102732	16	102582	102732	ENSG00000103152	protein_coding	ENST00000219431	78257	24400.000000	proximity ENSG00000103152:71857-137672
chr16:1027159-1027310	16	1027160	1027310	ENSG00000005513	protein_coding	ENST00000711626	981754	45481.000000	proximity ENSG00000005513:975985-1058866
chr16:1027159-1027310	16	1027160	1027310	ENSG00000162009	protein_coding	ENST00000711615	1063867	36632.000000	proximity ENSG00000162009:982755-1095243
chr16:10308602-10308753	16	10308603	10308753	ENSG00000166669	protein_coding	ENST00000876246	10386089	77411.000000	proximity ENSG00000166669:10187429-10579597
chr16:10308602-10308753	16	10308603	10308753	ENSG00000183454	protein_coding	ENST00000330684	10182428	126250.000000	proximity ENSG00000183454:9182428-10381088
chr16:10314962-10315113	16	10314963	10315113	ENSG00000166669	protein_coding	ENST00000876246	10386089	71051.000000	proximity ENSG00000166669:10187429-10579597
chr16:10314962-10315113	16	10314963	10315113	ENSG00000183454	protein_coding	ENST00000330684	10182428	132610.000000	proximity ENSG00000183454:9182428-10381088
chr16:10328402-10328553	16	10328403	10328553	ENSG00000166669	protein_coding	ENST00000876246	10386089	57611.000000	proximity ENSG00000166669:10187429-10579597
chr16:10328402-10328553	16	10328403	10328553	ENSG00000183454	protein_coding	ENST00000330684	10182428	146050.000000	proximity ENSG00000183454:9182428-10381088
chr16:10329622-10329773	16	10329623	10329773	ENSG00000166669	protein_coding	ENST00000876246	10386089	56391.000000	proximity ENSG00000166669:10187429-10579597
chr16:10329622-10329773	16	10329623	10329773	ENSG00000183454	protein_coding	ENST00000330684	10182428	147270.000000	proximity ENSG00000183454:9182428-10381088
chr16:10338502-10338653	16	10338503	10338653	ENSG00000166669	protein_coding	ENST00000876246	10386089	47511.000000	proximity ENSG00000166669:10187429-10579597
chr16:10338502-10338653	16	10338503	10338653	ENSG00000183454	protein_coding	ENST00000330684	10182428	156150.000000	proximity ENSG00000183454:9182428-10381088
chr16:10342062-10342213	16	10342063	10342213	ENSG00000166669	protein_coding	ENST00000876246	10386089	43951.000000	proximity ENSG00000166669:10187429-10579597
chr16:10342062-10342213	16	10342063	10342213	ENSG00000183454	protein_coding	ENST00000330684	10182428	159710.000000	proximity ENSG00000183454:9182428-10381088
chr16:10362402-10362553	16	10362403	10362553	ENSG00000166669	protein_coding	ENST00000876246	10386089	23611.000000	proximity ENSG00000166669:10187429-10579597
chr16:10362402-10362553	16	10362403	10362553	ENSG00000183454	protein_coding	ENST00000330684	10182428	180050.000000	proximity ENSG00000183454:9182428-10381088
chr16:10369042-10369193	16	10369043	10369193	ENSG00000166669	protein_coding	ENST00000876246	10386089	16971.000000	proximity ENSG00000166669:10187429-10579597
chr16:10369042-10369193	16	10369043	10369193	ENSG00000183454	protein_coding	ENST00000330684	10182428	186690.000000	proximity ENSG00000183454:9182428-10381088
chr16:10369207-10369358	16	10369208	10369358	ENSG00000166669	protein_coding	ENST00000876246	10386089	16806.000000	proximity ENSG00000166669:10187429-10579597
chr16:10369207-10369358	16	10369208	10369358	ENSG00000183454	protein_coding	ENST00000330684	10182428	186855.000000	proximity ENSG00000183454:9182428-10381088
chr16:1037159-1037310	16	1037160	1037310	ENSG00000005513	protein_coding	ENST00000711626	981754	55481.000000	proximity ENSG00000005513:975985-1058866
chr16:1037159-1037310	16	1037160	1037310	ENSG00000162009	protein_coding	ENST00000711615	1063867	26632.000000	proximity ENSG00000162009:982755-1095243
chr16:1037504-1037655	16	1037505	1037655	ENSG00000005513	protein_coding	ENST00000711626	981754	55826.000000	proximity ENSG00000005513:975985-1058866
chr16:1037504-1037655	16	1037505	1037655	ENSG00000162009	protein_coding	ENST00000711615	1063867	26287.000000	proximity ENSG00000162009:982755-1095243
chr16:10382287-10382438	16	10382288	10382438	ENSG00000166669	protein_coding	ENST00000876246	10386089	3726.000000	proximity ENSG00000166669:10187429-10579597
chr16:10386722-10386873	16	10386723	10386873	ENSG00000166669	protein_coding	ENST00000876246	10386089	709.000000	proximity ENSG00000166669:10187429-10579597
chr16:10386922-10387073	16	10386923	10387073	ENSG00000166669	protein_coding	ENST00000876246	10386089	909.000000	proximity ENSG00000166669:10187429-10579597
chr16:10387382-10387533	16	10387383	10387533	ENSG00000166669	protein_coding	ENST00000876246	10386089	1369.000000	proximity ENSG00000166669:10187429-10579597
chr16:10387382-10387533	16	10387383	10387533	ENSG00000213853	protein_coding	ENST00000359543	10580598	193140.000000	proximity ENSG00000213853:10387090-10693929
chr16:10405522-10405673	16	10405523	10405673	ENSG00000166669	protein_coding	ENST00000876246	10386089	19509.000000	proximity ENSG00000166669:10187429-10579597
chr16:10405522-10405673	16	10405523	10405673	ENSG00000213853	protein_coding	ENST00000359543	10580598	175000.000000	proximity ENSG00000213853:10387090-10693929
chr16:1043059-1043210	16	1043060	1043210	ENSG00000005513	protein_coding	ENST00000711626	981754	61381.000000	proximity ENSG00000005513:975985-1058866
chr16:1043059-1043210	16	1043060	1043210	ENSG00000162009	protein_coding	ENST00000711615	1063867	20732.000000	proximity ENSG00000162009:982755-1095243
chr16:10465942-10466093	16	10465943	10466093	ENSG00000166669	protein_coding	ENST00000876246	10386089	79929.000000	proximity ENSG00000166669:10187429-10579597
chr16:10465942-10466093	16	10465943	10466093	ENSG00000213853	protein_coding	ENST00000359543	10580598	114580.000000	proximity ENSG00000213853:10387090-10693929
chr16:10479782-10479933	16	10479783	10479933	ENSG00000166669	protein_coding	ENST00000876246	10386089	93769.000000	proximity ENSG00000166669:10187429-10579597
chr16:10479782-10479933	16	10479783	10479933	ENSG00000213853	protein_coding	ENST00000359543	10580598	100740.000000	proximity ENSG00000213853:10387090-10693929
chr16:1048539-1048690	16	1048540	1048690	ENSG00000005513	protein_coding	ENST00000711626	981754	66861.000000	proximity ENSG00000005513:975985-1058866
chr16:1048539-1048690	16	1048540	1048690	ENSG00000162009	protein_coding	ENST00000711615	1063867	15252.000000	proximity ENSG00000162009:982755-1095243
chr16:10490242-10490393	16	10490243	10490393	ENSG00000166669	protein_coding	ENST00000876246	10386089	104229.000000	proximity ENSG00000166669:10187429-10579597
chr16:10490242-10490393	16	10490243	10490393	ENSG00000213853	protein_coding	ENST00000359543	10580598	90280.000000	proximity ENSG00000213853:10387090-10693929
chr16:10509662-10509813	16	10509663	10509813	ENSG00000166669	protein_coding	ENST00000876246	10386089	123649.000000	proximity ENSG00000166669:10187429-10579597
chr16:10509662-10509813	16	10509663	10509813	ENSG00000213853	protein_coding	ENST00000359543	10580598	70860.000000	proximity ENSG00000213853:10387090-10693929
chr16:10511942-10512093	16	10511943	10512093	ENSG00000166669	protein_coding	ENST00000876246	10386089	125929.000000	proximity ENSG00000166669:10187429-10579597
chr16:10511942-10512093	16	10511943	10512093	ENSG00000213853	protein_coding	ENST00000359543	10580598	68580.000000	proximity ENSG00000213853:10387090-10693929
chr16:10514722-10514873	16	10514723	10514873	ENSG00000166669	protein_coding	ENST00000876246	10386089	128709.000000	proximity ENSG00000166669:10187429-10579597
chr16:10514722-10514873	16	10514723	10514873	ENSG00000213853	protein_coding	ENST00000359543	10580598	65800.000000	proximity ENSG00000213853:10387090-10693929
chr16:10514887-10515038	16	10514888	10515038	ENSG00000166669	protein_coding	ENST00000876246	10386089	128874.000000	proximity ENSG00000166669:10187429-10579597
chr16:10514887-10515038	16	10514888	10515038	ENSG00000213853	protein_coding	ENST00000359543	10580598	65635.000000	proximity ENSG00000213853:10387090-10693929
chr16:10520582-10520733	16	10520583	10520733	ENSG00000166669	protein_coding	ENST00000876246	10386089	134569.000000	proximity ENSG00000166669:10187429-10579597
chr16:10520582-10520733	16	10520583	10520733	ENSG00000213853	protein_coding	ENST00000359543	10580598	59940.000000	proximity ENSG00000213853:10387090-10693929
chr16:10521782-10521933	16	10521783	10521933	ENSG00000166669	protein_coding	ENST00000876246	10386089	135769.000000	proximity ENSG00000166669:10187429-10579597
chr16:10521782-10521933	16	10521783	10521933	ENSG00000213853	protein_coding	ENST00000359543	10580598	58740.000000	proximity ENSG00000213853:10387090-10693929
chr16:10533682-10533833	16	10533683	10533833	ENSG00000166669	protein_coding	ENST00000876246	10386089	147669.000000	proximity ENSG00000166669:10187429-10579597
chr16:10533682-10533833	16	10533683	10533833	ENSG00000213853	protein_coding	ENST00000359543	10580598	46840.000000	proximity ENSG00000213853:10387090-10693929
chr16:1055184-1055335	16	1055185	1055335	ENSG00000005513	protein_coding	ENST00000711626	981754	73506.000000	proximity ENSG00000005513:975985-1058866
chr16:1055184-1055335	16	1055185	1055335	ENSG00000162009	protein_coding	ENST00000711615	1063867	8607.000000	proximity ENSG00000162009:982755-1095243
chr16:10558447-10558598	16	10558448	10558598	ENSG00000166669	protein_coding	ENST00000876246	10386089	172434.000000	proximity ENSG00000166669:10187429-10579597
chr16:10558447-10558598	16	10558448	10558598	ENSG00000213853	protein_coding	ENST00000359543	10580598	22075.000000	proximity ENSG00000213853:10387090-10693929
chr16:10558762-10558913	16	10558763	10558913	ENSG00000166669	protein_coding	ENST00000876246	10386089	172749.000000	proximity ENSG00000166669:10187429-10579597
chr16:10558762-10558913	16	10558763	10558913	ENSG00000213853	protein_coding	ENST00000359543	10580598	21760.000000	proximity ENSG00000213853:10387090-10693929
chr16:10559107-10559258	16	10559108	10559258	ENSG00000166669	protein_coding	ENST00000876246	10386089	173094.000000	proximity ENSG00000166669:10187429-10579597
chr16:10559107-10559258	16	10559108	10559258	ENSG00000213853	protein_coding	ENST00000359543	10580598	21415.000000	proximity ENSG00000213853:10387090-10693929
chr16:10562642-10562793	16	10562643	10562793	ENSG00000166669	protein_coding	ENST00000876246	10386089	176629.000000	proximity ENSG00000166669:10187429-10579597
chr16:10562642-10562793	16	10562643	10562793	ENSG00000213853	protein_coding	ENST00000359543	10580598	17880.000000	proximity ENSG00000213853:10387090-10693929
chr16:10565302-10565453	16	10565303	10565453	ENSG00000166669	protein_coding	ENST00000876246	10386089	179289.000000	proximity ENSG00000166669:10187429-10579597
chr16:10565302-10565453	16	10565303	10565453	ENSG00000213853	protein_coding	ENST00000359543	10580598	15220.000000	proximity ENSG00000213853:10387090-10693929
chr16:10569722-10569873	16	10569723	10569873	ENSG00000166669	protein_coding	ENST00000876246	10386089	183709.000000	proximity ENSG00000166669:10187429-10579597
chr16:10569722-10569873	16	10569723	10569873	ENSG00000213853	protein_coding	ENST00000359543	10580598	10800.000000	proximity ENSG00000213853:10387090-10693929
chr16:10575562-10575713	16	10575563	10575713	ENSG00000166669	protein_coding	ENST00000876246	10386089	189549.000000	proximity ENSG00000166669:10187429-10579597
chr16:10575562-10575713	16	10575563	10575713	ENSG00000213853	protein_coding	ENST00000359543	10580598	4960.000000	proximity ENSG00000213853:10387090-10693929
chr16:10575827-10575978	16	10575828	10575978	ENSG00000166669	protein_coding	ENST00000876246	10386089	189814.000000	proximity ENSG00000166669:10187429-10579597
chr16:10575827-10575978	16	10575828	10575978	ENSG00000213853	protein_coding	ENST00000359543	10580598	4695.000000	proximity ENSG00000213853:10387090-10693929
chr16:1057584-1057735	16	1057585	1057735	ENSG00000005513	protein_coding	ENST00000711626	981754	75906.000000	proximity ENSG00000005513:975985-1058866
chr16:1057584-1057735	16	1057585	1057735	ENSG00000162009	protein_coding	ENST00000711615	1063867	6207.000000	proximity ENSG00000162009:982755-1095243
chr16:10576462-10576613	16	10576463	10576613	ENSG00000166669	protein_coding	ENST00000876246	10386089	190449.000000	proximity ENSG00000166669:10187429-10579597
chr16:10576462-10576613	16	10576463	10576613	ENSG00000213853	protein_coding	ENST00000359543	10580598	4060.000000	proximity ENSG00000213853:10387090-10693929
chr16:10577307-10577458	16	10577308	10577458	ENSG00000166669	protein_coding	ENST00000876246	10386089	191294.000000	proximity ENSG00000166669:10187429-10579597
chr16:10577307-10577458	16	10577308	10577458	ENSG00000213853	protein_coding	ENST00000359543	10580598	3215.000000	proximity ENSG00000213853:10387090-10693929
chr16:10577542-10577693	16	10577543	10577693	ENSG00000166669	protein_coding	ENST00000876246	10386089	191529.000000	proximity ENSG00000166669:10187429-10579597
chr16:10577542-10577693	16	10577543	10577693	ENSG00000213853	protein_coding	ENST00000359543	10580598	2980.000000	proximity ENSG00000213853:10387090-10693929
chr16:10577702-10577853	16	10577703	10577853	ENSG00000166669	protein_coding	ENST00000876246	10386089	191689.000000	proximity ENSG00000166669:10187429-10579597
chr16:10577702-10577853	16	10577703	10577853	ENSG00000213853	protein_coding	ENST00000359543	10580598	2820.000000	proximity ENSG00000213853:10387090-10693929
chr16:10578582-10578733	16	10578583	10578733	ENSG00000166669	protein_coding	ENST00000876246	10386089	192569.000000	proximity ENSG00000166669:10187429-10579597
chr16:10578582-10578733	16	10578583	10578733	ENSG00000213853	protein_coding	ENST00000359543	10580598	1940.000000	proximity ENSG00000213853:10387090-10693929
chr16:10580082-10580233	16	10580083	10580233	ENSG00000213853	protein_coding	ENST00000359543	10580598	440.000000	proximity ENSG00000213853:10387090-10693929
chr16:10580307-10580458	16	10580308	10580458	ENSG00000213853	protein_coding	ENST00000359543	10580598	215.000000	proximity ENSG00000213853:10387090-10693929
chr16:10581642-10581793	16	10581643	10581793	ENSG00000213853	protein_coding	ENST00000359543	10580598	1120.000000	proximity ENSG00000213853:10387090-10693929
chr16:10584982-10585133	16	10584983	10585133	ENSG00000213853	protein_coding	ENST00000359543	10580598	4460.000000	proximity ENSG00000213853:10387090-10693929
chr16:10585182-10585333	16	10585183	10585333	ENSG00000213853	protein_coding	ENST00000359543	10580598	4660.000000	proximity ENSG00000213853:10387090-10693929
chr16:10594442-10594593	16	10594443	10594593	ENSG00000153060	protein_coding	ENST00000283025	10694930	100412.000000	proximity ENSG00000153060:10585599-10738826
chr16:10594442-10594593	16	10594443	10594593	ENSG00000213853	protein_coding	ENST00000359543	10580598	13920.000000	proximity ENSG00000213853:10387090-10693929
chr16:10594662-10594813	16	10594663	10594813	ENSG00000153060	protein_coding	ENST00000283025	10694930	100192.000000	proximity ENSG00000153060:10585599-10738826
chr16:10594662-10594813	16	10594663	10594813	ENSG00000213853	protein_coding	ENST00000359543	10580598	14140.000000	proximity ENSG00000213853:10387090-10693929
chr16:10600842-10600993	16	10600843	10600993	ENSG00000153060	protein_coding	ENST00000283025	10694930	94012.000000	proximity ENSG00000153060:10585599-10738826
chr16:10600842-10600993	16	10600843	10600993	ENSG00000213853	protein_coding	ENST00000359543	10580598	20320.000000	proximity ENSG00000213853:10387090-10693929
chr16:10601602-10601753	16	10601603	10601753	ENSG00000153060	protein_coding	ENST00000283025	10694930	93252.000000	proximity ENSG00000153060:10585599-10738826
chr16:10601602-10601753	16	10601603	10601753	ENSG00000213853	protein_coding	ENST00000359543	10580598	21080.000000	proximity ENSG00000213853:10387090-10693929
chr16:10609142-10609293	16	10609143	10609293	ENSG00000153060	protein_coding	ENST00000283025	10694930	85712.000000	proximity ENSG00000153060:10585599-10738826
chr16:10609142-10609293	16	10609143	10609293	ENSG00000213853	protein_coding	ENST00000359543	10580598	28620.000000	proximity ENSG00000213853:10387090-10693929
chr16:10609502-10609653	16	10609503	10609653	ENSG00000153060	protein_coding	ENST00000283025	10694930	85352.000000	proximity ENSG00000153060:10585599-10738826
chr16:10609502-10609653	16	10609503	10609653	ENSG00000213853	protein_coding	ENST00000359543	10580598	28980.000000	proximity ENSG00000213853:10387090-10693929
chr16:10617007-10617158	16	10617008	10617158	ENSG00000153060	protein_coding	ENST00000283025	10694930	77847.000000	proximity ENSG00000153060:10585599-10738826
chr16:10617007-10617158	16	10617008	10617158	ENSG00000213853	protein_coding	ENST00000359543	10580598	36485.000000	proximity ENSG00000213853:10387090-10693929
chr16:10617342-10617493	16	10617343	10617493	ENSG00000153060	protein_coding	ENST00000283025	10694930	77512.000000	proximity ENSG00000153060:10585599-10738826
chr16:10617342-10617493	16	10617343	10617493	ENSG00000213853	protein_coding	ENST00000359543	10580598	36820.000000	proximity ENSG00000213853:10387090-10693929
chr16:10619347-10619498	16	10619348	10619498	ENSG00000153060	protein_coding	ENST00000283025	10694930	75507.000000	proximity ENSG00000153060:10585599-10738826
chr16:10619347-10619498	16	10619348	10619498	ENSG00000213853	protein_coding	ENST00000359543	10580598	38825.000000	proximity ENSG00000213853:10387090-10693929
chr16:10626082-10626233	16	10626083	10626233	ENSG00000153060	protein_coding	ENST00000283025	10694930	68772.000000	proximity ENSG00000153060:10585599-10738826
chr16:10626082-10626233	16	10626083	10626233	ENSG00000213853	protein_coding	ENST00000359543	10580598	45560.000000	proximity ENSG00000213853:10387090-10693929
chr16:10629102-10629253	16	10629103	10629253	ENSG00000153060	protein_coding	ENST00000283025	10694930	65752.000000	proximity ENSG00000153060:10585599-10738826
chr16:10629102-10629253	16	10629103	10629253	ENSG00000213853	protein_coding	ENST00000359543	10580598	48580.000000	proximity ENSG00000213853:10387090-10693929
chr16:10650407-10650558	16	10650408	10650558	ENSG00000153060	protein_coding	ENST00000283025	10694930	44447.000000	proximity ENSG00000153060:10585599-10738826
chr16:10650407-10650558	16	10650408	10650558	ENSG00000213853	protein_coding	ENST00000359543	10580598	69885.000000	proximity ENSG00000213853:10387090-10693929
chr16:10652867-10653018	16	10652868	10653018	ENSG00000153060	protein_coding	ENST00000283025	10694930	41987.000000	proximity ENSG00000153060:10585599-10738826
chr16:10652867-10653018	16	10652868	10653018	ENSG00000213853	protein_coding	ENST00000359543	10580598	72345.000000	proximity ENSG00000213853:10387090-10693929
chr16:10653042-10653193	16	10653043	10653193	ENSG00000153060	protein_coding	ENST00000283025	10694930	41812.000000	proximity ENSG00000153060:10585599-10738826
chr16:10653042-10653193	16	10653043	10653193	ENSG00000213853	protein_coding	ENST00000359543	10580598	72520.000000	proximity ENSG00000213853:10387090-10693929
chr16:10668507-10668658	16	10668508	10668658	ENSG00000153060	protein_coding	ENST00000283025	10694930	26347.000000	proximity ENSG00000153060:10585599-10738826
chr16:10668507-10668658	16	10668508	10668658	ENSG00000213853	protein_coding	ENST00000359543	10580598	87985.000000	proximity ENSG00000213853:10387090-10693929
chr16:107141-107292	16	107142	107292	ENSG00000103148	protein_coding	ENST00000882142	138673	31456.000000	proximity ENSG00000103148:79258-147643
chr16:107141-107292	16	107142	107292	ENSG00000103152	protein_coding	ENST00000219431	78257	28960.000000	proximity ENSG00000103152:71857-137672
chr16:10724002-10724153	16	10724003	10724153	ENSG00000103274	protein_coding	ENST00000851530	10743827	19749.000000	proximity ENSG00000103274:10699931-10817793
chr16:10724002-10724153	16	10724003	10724153	ENSG00000153060	protein_coding	ENST00000283025	10694930	29148.000000	proximity ENSG00000153060:10585599-10738826
chr16:10728242-10728393	16	10728243	10728393	ENSG00000103274	protein_coding	ENST00000851530	10743827	15509.000000	proximity ENSG00000103274:10699931-10817793
chr16:10728242-10728393	16	10728243	10728393	ENSG00000153060	protein_coding	ENST00000283025	10694930	33388.000000	proximity ENSG00000153060:10585599-10738826
chr16:10729802-10729953	16	10729803	10729953	ENSG00000103274	protein_coding	ENST00000851530	10743827	13949.000000	proximity ENSG00000103274:10699931-10817793
chr16:10729802-10729953	16	10729803	10729953	ENSG00000153060	protein_coding	ENST00000283025	10694930	34948.000000	proximity ENSG00000153060:10585599-10738826
chr16:10738182-10738333	16	10738183	10738333	ENSG00000103274	protein_coding	ENST00000851530	10743827	5569.000000	proximity ENSG00000103274:10699931-10817793
chr16:10738182-10738333	16	10738183	10738333	ENSG00000153060	protein_coding	ENST00000283025	10694930	43328.000000	proximity ENSG00000153060:10585599-10738826
chr16:10738362-10738513	16	10738363	10738513	ENSG00000103274	protein_coding	ENST00000851530	10743827	5389.000000	proximity ENSG00000103274:10699931-10817793
chr16:10738362-10738513	16	10738363	10738513	ENSG00000153060	protein_coding	ENST00000283025	10694930	43508.000000	proximity ENSG00000153060:10585599-10738826
chr16:10738522-10738673	16	10738523	10738673	ENSG00000103274	protein_coding	ENST00000851530	10743827	5229.000000	proximity ENSG00000103274:10699931-10817793
chr16:10738522-10738673	16	10738523	10738673	ENSG00000153060	protein_coding	ENST00000283025	10694930	43668.000000	proximity ENSG00000153060:10585599-10738826
chr16:10738902-10739053	16	10738903	10739053	ENSG00000103274	protein_coding	ENST00000851530	10743827	4849.000000	proximity ENSG00000103274:10699931-10817793
chr16:1074064-1074215	16	1074065	1074215	ENSG00000162009	protein_coding	ENST00000711615	1063867	10273.000000	proximity ENSG00000162009:982755-1095243
chr16:1074064-1074215	16	1074065	1074215	ENSG00000184471	protein_coding	ENST00000328449	1096244	22104.000000	proximity ENSG00000184471:1064868-1148142
chr16:10742002-10742153	16	10742003	10742153	ENSG00000103274	protein_coding	ENST00000851530	10743827	1749.000000	proximity ENSG00000103274:10699931-10817793
chr16:10744482-10744633	16	10744483	10744633	ENSG00000103274	protein_coding	ENST00000851530	10743827	731.000000	proximity ENSG00000103274:10699931-10817793
chr16:10749102-10749253	16	10749103	10749253	ENSG00000103274	protein_coding	ENST00000851530	10743827	5351.000000	proximity ENSG00000103274:10699931-10817793
chr16:10749102-10749253	16	10749103	10749253	ENSG00000166676	protein_coding	ENST00000299866	10818794	69616.000000	proximity ENSG00000166676:10744828-10872201
chr16:10749322-10749473	16	10749323	10749473	ENSG00000103274	protein_coding	ENST00000851530	10743827	5571.000000	proximity ENSG00000103274:10699931-10817793
chr16:10749322-10749473	16	10749323	10749473	ENSG00000166676	protein_coding	ENST00000299866	10818794	69396.000000	proximity ENSG00000166676:10744828-10872201
chr16:10749782-10749933	16	10749783	10749933	ENSG00000103274	protein_coding	ENST00000851530	10743827	6031.000000	proximity ENSG00000103274:10699931-10817793
chr16:10749782-10749933	16	10749783	10749933	ENSG00000166676	protein_coding	ENST00000299866	10818794	68936.000000	proximity ENSG00000166676:10744828-10872201
chr16:10755022-10755173	16	10755023	10755173	ENSG00000103274	protein_coding	ENST00000851530	10743827	11271.000000	proximity ENSG00000103274:10699931-10817793
chr16:10755022-10755173	16	10755023	10755173	ENSG00000166676	protein_coding	ENST00000299866	10818794	63696.000000	proximity ENSG00000166676:10744828-10872201
chr16:10756642-10756793	16	10756643	10756793	ENSG00000103274	protein_coding	ENST00000851530	10743827	12891.000000	proximity ENSG00000103274:10699931-10817793
chr16:10756642-10756793	16	10756643	10756793	ENSG00000166676	protein_coding	ENST00000299866	10818794	62076.000000	proximity ENSG00000166676:10744828-10872201
chr16:10771022-10771173	16	10771023	10771173	ENSG00000103274	protein_coding	ENST00000851530	10743827	27271.000000	proximity ENSG00000103274:10699931-10817793
chr16:10771022-10771173	16	10771023	10771173	ENSG00000166676	protein_coding	ENST00000299866	10818794	47696.000000	proximity ENSG00000166676:10744828-10872201
chr16:10827702-10827853	16	10827703	10827853	ENSG00000166676	protein_coding	ENST00000299866	10818794	8984.000000	proximity ENSG00000166676:10744828-10872201
chr16:10827702-10827853	16	10827703	10827853	ENSG00000179583	protein_coding	ENST00000324288	10877202	49424.000000	proximity ENSG00000179583:10823795-10941459
chr16:10827907-10828058	16	10827908	10828058	ENSG00000166676	protein_coding	ENST00000299866	10818794	9189.000000	proximity ENSG00000166676:10744828-10872201
chr16:10827907-10828058	16	10827908	10828058	ENSG00000179583	protein_coding	ENST00000324288	10877202	49219.000000	proximity ENSG00000179583:10823795-10941459
chr16:10828122-10828273	16	10828123	10828273	ENSG00000166676	protein_coding	ENST00000299866	10818794	9404.000000	proximity ENSG00000166676:10744828-10872201
chr16:10828122-10828273	16	10828123	10828273	ENSG00000179583	protein_coding	ENST00000324288	10877202	49004.000000	proximity ENSG00000179583:10823795-10941459
chr16:10828442-10828593	16	10828443	10828593	ENSG00000166676	protein_coding	ENST00000299866	10818794	9724.000000	proximity ENSG00000166676:10744828-10872201
chr16:10828442-10828593	16	10828443	10828593	ENSG00000179583	protein_coding	ENST00000324288	10877202	48684.000000	proximity ENSG00000179583:10823795-10941459
chr16:10828767-10828918	16	10828768	10828918	ENSG00000166676	protein_coding	ENST00000299866	10818794	10049.000000	proximity ENSG00000166676:10744828-10872201
chr16:10828767-10828918	16	10828768	10828918	ENSG00000179583	protein_coding	ENST00000324288	10877202	48359.000000	proximity ENSG00000179583:10823795-10941459
chr16:10828962-10829113	16	10828963	10829113	ENSG00000166676	protein_coding	ENST00000299866	10818794	10244.000000	proximity ENSG00000166676:10744828-10872201
chr16:10828962-10829113	16	10828963	10829113	ENSG00000179583	protein_coding	ENST00000324288	10877202	48164.000000	proximity ENSG00000179583:10823795-10941459
chr16:10829122-10829273	16	10829123	10829273	ENSG00000166676	protein_coding	ENST00000299866	10818794	10404.000000	proximity ENSG00000166676:10744828-10872201
chr16:10829122-10829273	16	10829123	10829273	ENSG00000179583	protein_coding	ENST00000324288	10877202	48004.000000	proximity ENSG00000179583:10823795-10941459
chr16:10829287-10829438	16	10829288	10829438	ENSG00000166676	protein_coding	ENST00000299866	10818794	10569.000000	proximity ENSG00000166676:10744828-10872201
chr16:10829287-10829438	16	10829288	10829438	ENSG00000179583	protein_coding	ENST00000324288	10877202	47839.000000	proximity ENSG00000179583:10823795-10941459
chr16:1083119-1083270	16	1083120	1083270	ENSG00000162009	protein_coding	ENST00000711615	1063867	19328.000000	proximity ENSG00000162009:982755-1095243
chr16:1083119-1083270	16	1083120	1083270	ENSG00000184471	protein_coding	ENST00000328449	1096244	13049.000000	proximity ENSG00000184471:1064868-1148142
chr16:10862582-10862733	16	10862583	10862733	ENSG00000166676	protein_coding	ENST00000299866	10818794	43864.000000	proximity ENSG00000166676:10744828-10872201
chr16:10862582-10862733	16	10862583	10862733	ENSG00000179583	protein_coding	ENST00000324288	10877202	14544.000000	proximity ENSG00000179583:10823795-10941459
chr16:10870202-10870353	16	10870203	10870353	ENSG00000166676	protein_coding	ENST00000299866	10818794	51484.000000	proximity ENSG00000166676:10744828-10872201
chr16:10870202-10870353	16	10870203	10870353	ENSG00000179583	protein_coding	ENST00000324288	10877202	6924.000000	proximity ENSG00000179583:10823795-10941459
chr16:10871182-10871333	16	10871183	10871333	ENSG00000166676	protein_coding	ENST00000299866	10818794	52464.000000	proximity ENSG00000166676:10744828-10872201
chr16:10871182-10871333	16	10871183	10871333	ENSG00000179583	protein_coding	ENST00000324288	10877202	5944.000000	proximity ENSG00000179583:10823795-10941459
chr16:10871447-10871598	16	10871448	10871598	ENSG00000166676	protein_coding	ENST00000299866	10818794	52729.000000	proximity ENSG00000166676:10744828-10872201
chr16:10871447-10871598	16	10871448	10871598	ENSG00000179583	protein_coding	ENST00000324288	10877202	5679.000000	proximity ENSG00000179583:10823795-10941459
chr16:10871602-10871753	16	10871603	10871753	ENSG00000166676	protein_coding	ENST00000299866	10818794	52884.000000	proximity ENSG00000166676:10744828-10872201
chr16:10871602-10871753	16	10871603	10871753	ENSG00000179583	protein_coding	ENST00000324288	10877202	5524.000000	proximity ENSG00000179583:10823795-10941459
chr16:10871782-10871933	16	10871783	10871933	ENSG00000166676	protein_coding	ENST00000299866	10818794	53064.000000	proximity ENSG00000166676:10744828-10872201
chr16:10871782-10871933	16	10871783	10871933	ENSG00000179583	protein_coding	ENST00000324288	10877202	5344.000000	proximity ENSG00000179583:10823795-10941459
chr16:10876747-10876898	16	10876748	10876898	ENSG00000179583	protein_coding	ENST00000324288	10877202	379.000000	proximity ENSG00000179583:10823795-10941459
chr16:10877522-10877673	16	10877523	10877673	ENSG00000179583	protein_coding	ENST00000324288	10877202	396.000000	proximity ENSG00000179583:10823795-10941459
chr16:10883147-10883298	16	10883148	10883298	ENSG00000179583	protein_coding	ENST00000324288	10877202	6021.000000	proximity ENSG00000179583:10823795-10941459
chr16:10883147-10883298	16	10883148	10883298	ENSG00000182108	protein_coding	ENST00000570440	10942460	59237.000000	proximity ENSG00000182108:10878203-10947460
chr16:10895447-10895598	16	10895448	10895598	ENSG00000179583	protein_coding	ENST00000324288	10877202	18321.000000	proximity ENSG00000179583:10823795-10941459
chr16:10895447-10895598	16	10895448	10895598	ENSG00000182108	protein_coding	ENST00000570440	10942460	46937.000000	proximity ENSG00000182108:10878203-10947460
chr16:10918587-10918738	16	10918588	10918738	ENSG00000179583	protein_coding	ENST00000324288	10877202	41461.000000	proximity ENSG00000179583:10823795-10941459
chr16:10918587-10918738	16	10918588	10918738	ENSG00000182108	protein_coding	ENST00000570440	10942460	23797.000000	proximity ENSG00000182108:10878203-10947460
chr16:10921202-10921353	16	10921203	10921353	ENSG00000179583	protein_coding	ENST00000324288	10877202	44076.000000	proximity ENSG00000179583:10823795-10941459
chr16:10921202-10921353	16	10921203	10921353	ENSG00000182108	protein_coding	ENST00000570440	10942460	21182.000000	proximity ENSG00000182108:10878203-10947460
chr16:10922007-10922158	16	10922008	10922158	ENSG00000179583	protein_coding	ENST00000324288	10877202	44881.000000	proximity ENSG00000179583:10823795-10941459
chr16:10922007-10922158	16	10922008	10922158	ENSG00000182108	protein_coding	ENST00000570440	10942460	20377.000000	proximity ENSG00000182108:10878203-10947460
chr16:10922442-10922593	16	10922443	10922593	ENSG00000179583	protein_coding	ENST00000324288	10877202	45316.000000	proximity ENSG00000179583:10823795-10941459
chr16:10922442-10922593	16	10922443	10922593	ENSG00000182108	protein_coding	ENST00000570440	10942460	19942.000000	proximity ENSG00000182108:10878203-10947460
chr16:10929862-10930013	16	10929863	10930013	ENSG00000179583	protein_coding	ENST00000324288	10877202	52736.000000	proximity ENSG00000179583:10823795-10941459
chr16:10929862-10930013	16	10929863	10930013	ENSG00000182108	protein_coding	ENST00000570440	10942460	12522.000000	proximity ENSG00000182108:10878203-10947460
chr16:1093479-1093630	16	1093480	1093630	ENSG00000162009	protein_coding	ENST00000711615	1063867	29688.000000	proximity ENSG00000162009:982755-1095243
chr16:1093479-1093630	16	1093480	1093630	ENSG00000184471	protein_coding	ENST00000328449	1096244	2689.000000	proximity ENSG00000184471:1064868-1148142
chr16:10937202-10937353	16	10937203	10937353	ENSG00000179583	protein_coding	ENST00000324288	10877202	60076.000000	proximity ENSG00000179583:10823795-10941459
chr16:10937202-10937353	16	10937203	10937353	ENSG00000182108	protein_coding	ENST00000570440	10942460	5182.000000	proximity ENSG00000182108:10878203-10947460
chr16:10937582-10937733	16	10937583	10937733	ENSG00000179583	protein_coding	ENST00000324288	10877202	60456.000000	proximity ENSG00000179583:10823795-10941459
chr16:10937582-10937733	16	10937583	10937733	ENSG00000182108	protein_coding	ENST00000570440	10942460	4802.000000	proximity ENSG00000182108:10878203-10947460
chr16:10938422-10938573	16	10938423	10938573	ENSG00000179583	protein_coding	ENST00000324288	10877202	61296.000000	proximity ENSG00000179583:10823795-10941459
chr16:10938422-10938573	16	10938423	10938573	ENSG00000182108	protein_coding	ENST00000570440	10942460	3962.000000	proximity ENSG00000182108:10878203-10947460
chr16:10940562-10940713	16	10940563	10940713	ENSG00000038532	protein_coding	ENST00000923410	10944566	3928.000000	proximity ENSG00000038532:10939566-11244648
chr16:10940562-10940713	16	10940563	10940713	ENSG00000179583	protein_coding	ENST00000324288	10877202	63436.000000	proximity ENSG00000179583:10823795-10941459
chr16:10940562-10940713	16	10940563	10940713	ENSG00000182108	protein_coding	ENST00000570440	10942460	1822.000000	proximity ENSG00000182108:10878203-10947460
chr16:10940887-10941038	16	10940888	10941038	ENSG00000038532	protein_coding	ENST00000923410	10944566	3603.000000	proximity ENSG00000038532:10939566-11244648
chr16:10940887-10941038	16	10940888	10941038	ENSG00000179583	protein_coding	ENST00000324288	10877202	63761.000000	proximity ENSG00000179583:10823795-10941459
chr16:10940887-10941038	16	10940888	10941038	ENSG00000182108	protein_coding	ENST00000570440	10942460	1497.000000	proximity ENSG00000182108:10878203-10947460
chr16:10941482-10941633	16	10941483	10941633	ENSG00000038532	protein_coding	ENST00000923410	10944566	3008.000000	proximity ENSG00000038532:10939566-11244648
chr16:10941482-10941633	16	10941483	10941633	ENSG00000182108	protein_coding	ENST00000570440	10942460	902.000000	proximity ENSG00000182108:10878203-10947460
chr16:10942187-10942338	16	10942188	10942338	ENSG00000038532	protein_coding	ENST00000923410	10944566	2303.000000	proximity ENSG00000038532:10939566-11244648
chr16:10942187-10942338	16	10942188	10942338	ENSG00000182108	protein_coding	ENST00000570440	10942460	197.000000	proximity ENSG00000182108:10878203-10947460
chr16:10943982-10944273	16	10943983	10944273	ENSG00000038532	protein_coding	ENST00000923410	10944566	438.000000	proximity ENSG00000038532:10939566-11244648
chr16:10943982-10944273	16	10943983	10944273	ENSG00000182108	protein_coding	ENST00000570440	10942460	1668.000000	proximity ENSG00000182108:10878203-10947460
chr16:10944727-10944878	16	10944728	10944878	ENSG00000038532	protein_coding	ENST00000923410	10944566	237.000000	proximity ENSG00000038532:10939566-11244648
chr16:10944727-10944878	16	10944728	10944878	ENSG00000182108	protein_coding	ENST00000570440	10942460	2343.000000	proximity ENSG00000182108:10878203-10947460
chr16:10944942-10945093	16	10944943	10945093	ENSG00000038532	protein_coding	ENST00000923410	10944566	452.000000	proximity ENSG00000038532:10939566-11244648
chr16:10944942-10945093	16	10944943	10945093	ENSG00000182108	protein_coding	ENST00000570440	10942460	2558.000000	proximity ENSG00000182108:10878203-10947460
chr16:10945142-10945293	16	10945143	10945293	ENSG00000038532	protein_coding	ENST00000923410	10944566	652.000000	proximity ENSG00000038532:10939566-11244648
chr16:10945142-10945293	16	10945143	10945293	ENSG00000182108	protein_coding	ENST00000570440	10942460	2758.000000	proximity ENSG00000182108:10878203-10947460
chr16:10946467-10946618	16	10946468	10946618	ENSG00000038532	protein_coding	ENST00000923410	10944566	1977.000000	proximity ENSG00000038532:10939566-11244648
chr16:10946467-10946618	16	10946468	10946618	ENSG00000175643	protein_coding	ENST00000572173	11249649	303106.000000	proximity ENSG00000175643:10945567-11255199
chr16:10946467-10946618	16	10946468	10946618	ENSG00000182108	protein_coding	ENST00000570440	10942460	4083.000000	proximity ENSG00000182108:10878203-10947460
chr16:10948262-10948413	16	10948263	10948413	ENSG00000038532	protein_coding	ENST00000923410	10944566	3772.000000	proximity ENSG00000038532:10939566-11244648
chr16:10948262-10948413	16	10948263	10948413	ENSG00000175643	protein_coding	ENST00000572173	11249649	301311.000000	proximity ENSG00000175643:10945567-11255199
chr16:10949342-10949493	16	10949343	10949493	ENSG00000038532	protein_coding	ENST00000923410	10944566	4852.000000	proximity ENSG00000038532:10939566-11244648
chr16:10949342-10949493	16	10949343	10949493	ENSG00000175643	protein_coding	ENST00000572173	11249649	300231.000000	proximity ENSG00000175643:10945567-11255199
chr16:10949502-10949653	16	10949503	10949653	ENSG00000038532	protein_coding	ENST00000923410	10944566	5012.000000	proximity ENSG00000038532:10939566-11244648
chr16:10949502-10949653	16	10949503	10949653	ENSG00000175643	protein_coding	ENST00000572173	11249649	300071.000000	proximity ENSG00000175643:10945567-11255199
chr16:10950542-10950693	16	10950543	10950693	ENSG00000038532	protein_coding	ENST00000923410	10944566	6052.000000	proximity ENSG00000038532:10939566-11244648
chr16:10950542-10950693	16	10950543	10950693	ENSG00000175643	protein_coding	ENST00000572173	11249649	299031.000000	proximity ENSG00000175643:10945567-11255199
chr16:10951142-10951293	16	10951143	10951293	ENSG00000038532	protein_coding	ENST00000923410	10944566	6652.000000	proximity ENSG00000038532:10939566-11244648
chr16:10951142-10951293	16	10951143	10951293	ENSG00000175643	protein_coding	ENST00000572173	11249649	298431.000000	proximity ENSG00000175643:10945567-11255199
chr16:10954122-10954273	16	10954123	10954273	ENSG00000038532	protein_coding	ENST00000923410	10944566	9632.000000	proximity ENSG00000038532:10939566-11244648
chr16:10954122-10954273	16	10954123	10954273	ENSG00000175643	protein_coding	ENST00000572173	11249649	295451.000000	proximity ENSG00000175643:10945567-11255199
chr16:10954302-10954453	16	10954303	10954453	ENSG00000038532	protein_coding	ENST00000923410	10944566	9812.000000	proximity ENSG00000038532:10939566-11244648
chr16:10954302-10954453	16	10954303	10954453	ENSG00000175643	protein_coding	ENST00000572173	11249649	295271.000000	proximity ENSG00000175643:10945567-11255199
chr16:10957682-10957833	16	10957683	10957833	ENSG00000038532	protein_coding	ENST00000923410	10944566	13192.000000	proximity ENSG00000038532:10939566-11244648
chr16:10957682-10957833	16	10957683	10957833	ENSG00000175643	protein_coding	ENST00000572173	11249649	291891.000000	proximity ENSG00000175643:10945567-11255199
chr16:10957982-10958133	16	10957983	10958133	ENSG00000038532	protein_coding	ENST00000923410	10944566	13492.000000	proximity ENSG00000038532:10939566-11244648
chr16:10957982-10958133	16	10957983	10958133	ENSG00000175643	protein_coding	ENST00000572173	11249649	291591.000000	proximity ENSG00000175643:10945567-11255199
chr16:10958142-10958293	16	10958143	10958293	ENSG00000038532	protein_coding	ENST00000923410	10944566	13652.000000	proximity ENSG00000038532:10939566-11244648
chr16:10958142-10958293	16	10958143	10958293	ENSG00000175643	protein_coding	ENST00000572173	11249649	291431.000000	proximity ENSG00000175643:10945567-11255199
chr16:10959262-10959413	16	10959263	10959413	ENSG00000038532	protein_coding	ENST00000923410	10944566	14772.000000	proximity ENSG00000038532:10939566-11244648
chr16:10959262-10959413	16	10959263	10959413	ENSG00000175643	protein_coding	ENST00000572173	11249649	290311.000000	proximity ENSG00000175643:10945567-11255199
chr16:10961342-10961493	16	10961343	10961493	ENSG00000038532	protein_coding	ENST00000923410	10944566	16852.000000	proximity ENSG00000038532:10939566-11244648
chr16:10961342-10961493	16	10961343	10961493	ENSG00000175643	protein_coding	ENST00000572173	11249649	288231.000000	proximity ENSG00000175643:10945567-11255199
chr16:10964162-10964313	16	10964163	10964313	ENSG00000038532	protein_coding	ENST00000923410	10944566	19672.000000	proximity ENSG00000038532:10939566-11244648
chr16:10964162-10964313	16	10964163	10964313	ENSG00000175643	protein_coding	ENST00000572173	11249649	285411.000000	proximity ENSG00000175643:10945567-11255199
chr16:10964367-10964518	16	10964368	10964518	ENSG00000038532	protein_coding	ENST00000923410	10944566	19877.000000	proximity ENSG00000038532:10939566-11244648
chr16:10964367-10964518	16	10964368	10964518	ENSG00000175643	protein_coding	ENST00000572173	11249649	285206.000000	proximity ENSG00000175643:10945567-11255199
chr16:10964942-10965093	16	10964943	10965093	ENSG00000038532	protein_coding	ENST00000923410	10944566	20452.000000	proximity ENSG00000038532:10939566-11244648
chr16:10964942-10965093	16	10964943	10965093	ENSG00000175643	protein_coding	ENST00000572173	11249649	284631.000000	proximity ENSG00000175643:10945567-11255199
chr16:10965582-10965733	16	10965583	10965733	ENSG00000038532	protein_coding	ENST00000923410	10944566	21092.000000	proximity ENSG00000038532:10939566-11244648
chr16:10965582-10965733	16	10965583	10965733	ENSG00000175643	protein_coding	ENST00000572173	11249649	283991.000000	proximity ENSG00000175643:10945567-11255199
chr16:10970202-10970353	16	10970203	10970353	ENSG00000038532	protein_coding	ENST00000923410	10944566	25712.000000	proximity ENSG00000038532:10939566-11244648
chr16:10970202-10970353	16	10970203	10970353	ENSG00000175643	protein_coding	ENST00000572173	11249649	279371.000000	proximity ENSG00000175643:10945567-11255199
chr16:10971362-10971513	16	10971363	10971513	ENSG00000038532	protein_coding	ENST00000923410	10944566	26872.000000	proximity ENSG00000038532:10939566-11244648
chr16:10971362-10971513	16	10971363	10971513	ENSG00000175643	protein_coding	ENST00000572173	11249649	278211.000000	proximity ENSG00000175643:10945567-11255199
chr16:10971642-10971793	16	10971643	10971793	ENSG00000038532	protein_coding	ENST00000923410	10944566	27152.000000	proximity ENSG00000038532:10939566-11244648
chr16:10971642-10971793	16	10971643	10971793	ENSG00000175643	protein_coding	ENST00000572173	11249649	277931.000000	proximity ENSG00000175643:10945567-11255199
chr16:10971822-10971973	16	10971823	10971973	ENSG00000038532	protein_coding	ENST00000923410	10944566	27332.000000	proximity ENSG00000038532:10939566-11244648
chr16:10971822-10971973	16	10971823	10971973	ENSG00000175643	protein_coding	ENST00000572173	11249649	277751.000000	proximity ENSG00000175643:10945567-11255199
chr16:10979882-10980033	16	10979883	10980033	ENSG00000038532	protein_coding	ENST00000923410	10944566	35392.000000	proximity ENSG00000038532:10939566-11244648
chr16:10979882-10980033	16	10979883	10980033	ENSG00000175643	protein_coding	ENST00000572173	11249649	269691.000000	proximity ENSG00000175643:10945567-11255199
chr16:10980082-10980233	16	10980083	10980233	ENSG00000038532	protein_coding	ENST00000923410	10944566	35592.000000	proximity ENSG00000038532:10939566-11244648
chr16:10980082-10980233	16	10980083	10980233	ENSG00000175643	protein_coding	ENST00000572173	11249649	269491.000000	proximity ENSG00000175643:10945567-11255199
chr16:10981822-10981973	16	10981823	10981973	ENSG00000038532	protein_coding	ENST00000923410	10944566	37332.000000	proximity ENSG00000038532:10939566-11244648
chr16:10981822-10981973	16	10981823	10981973	ENSG00000175643	protein_coding	ENST00000572173	11249649	267751.000000	proximity ENSG00000175643:10945567-11255199
chr16:10982002-10982153	16	10982003	10982153	ENSG00000038532	protein_coding	ENST00000923410	10944566	37512.000000	proximity ENSG00000038532:10939566-11244648
chr16:10982002-10982153	16	10982003	10982153	ENSG00000175643	protein_coding	ENST00000572173	11249649	267571.000000	proximity ENSG00000175643:10945567-11255199
chr16:10982602-10982753	16	10982603	10982753	ENSG00000038532	protein_coding	ENST00000923410	10944566	38112.000000	proximity ENSG00000038532:10939566-11244648
chr16:10982602-10982753	16	10982603	10982753	ENSG00000175643	protein_coding	ENST00000572173	11249649	266971.000000	proximity ENSG00000175643:10945567-11255199
chr16:10982822-10982973	16	10982823	10982973	ENSG00000038532	protein_coding	ENST00000923410	10944566	38332.000000	proximity ENSG00000038532:10939566-11244648
chr16:10982822-10982973	16	10982823	10982973	ENSG00000175643	protein_coding	ENST00000572173	11249649	266751.000000	proximity ENSG00000175643:10945567-11255199
chr16:10983002-10983153	16	10983003	10983153	ENSG00000038532	protein_coding	ENST00000923410	10944566	38512.000000	proximity ENSG00000038532:10939566-11244648
chr16:10983002-10983153	16	10983003	10983153	ENSG00000175643	protein_coding	ENST00000572173	11249649	266571.000000	proximity ENSG00000175643:10945567-11255199
chr16:10983222-10983373	16	10983223	10983373	ENSG00000038532	protein_coding	ENST00000923410	10944566	38732.000000	proximity ENSG00000038532:10939566-11244648
chr16:10983222-10983373	16	10983223	10983373	ENSG00000175643	protein_coding	ENST00000572173	11249649	266351.000000	proximity ENSG00000175643:10945567-11255199
chr16:10984622-10984773	16	10984623	10984773	ENSG00000038532	protein_coding	ENST00000923410	10944566	40132.000000	proximity ENSG00000038532:10939566-11244648
chr16:10984622-10984773	16	10984623	10984773	ENSG00000175643	protein_coding	ENST00000572173	11249649	264951.000000	proximity ENSG00000175643:10945567-11255199
chr16:10991202-10991353	16	10991203	10991353	ENSG00000038532	protein_coding	ENST00000923410	10944566	46712.000000	proximity ENSG00000038532:10939566-11244648
chr16:10991202-10991353	16	10991203	10991353	ENSG00000175643	protein_coding	ENST00000572173	11249649	258371.000000	proximity ENSG00000175643:10945567-11255199
chr16:10991487-10991638	16	10991488	10991638	ENSG00000038532	protein_coding	ENST00000923410	10944566	46997.000000	proximity ENSG00000038532:10939566-11244648
chr16:10991487-10991638	16	10991488	10991638	ENSG00000175643	protein_coding	ENST00000572173	11249649	258086.000000	proximity ENSG00000175643:10945567-11255199
chr16:10991842-10991993	16	10991843	10991993	ENSG00000038532	protein_coding	ENST00000923410	10944566	47352.000000	proximity ENSG00000038532:10939566-11244648
chr16:10991842-10991993	16	10991843	10991993	ENSG00000175643	protein_coding	ENST00000572173	11249649	257731.000000	proximity ENSG00000175643:10945567-11255199
chr16:10992322-10992473	16	10992323	10992473	ENSG00000038532	protein_coding	ENST00000923410	10944566	47832.000000	proximity ENSG00000038532:10939566-11244648
chr16:10992322-10992473	16	10992323	10992473	ENSG00000175643	protein_coding	ENST00000572173	11249649	257251.000000	proximity ENSG00000175643:10945567-11255199
chr16:10992702-10992853	16	10992703	10992853	ENSG00000038532	protein_coding	ENST00000923410	10944566	48212.000000	proximity ENSG00000038532:10939566-11244648
chr16:10992702-10992853	16	10992703	10992853	ENSG00000175643	protein_coding	ENST00000572173	11249649	256871.000000	proximity ENSG00000175643:10945567-11255199
chr16:10992902-10993053	16	10992903	10993053	ENSG00000038532	protein_coding	ENST00000923410	10944566	48412.000000	proximity ENSG00000038532:10939566-11244648
chr16:10992902-10993053	16	10992903	10993053	ENSG00000175643	protein_coding	ENST00000572173	11249649	256671.000000	proximity ENSG00000175643:10945567-11255199
chr16:10997122-10997273	16	10997123	10997273	ENSG00000038532	protein_coding	ENST00000923410	10944566	52632.000000	proximity ENSG00000038532:10939566-11244648
chr16:10997122-10997273	16	10997123	10997273	ENSG00000175643	protein_coding	ENST00000572173	11249649	252451.000000	proximity ENSG00000175643:10945567-11255199
chr16:10999-11150	16	11000	11150	ENSG00000161980	protein_coding	ENST00000293860	53608	42533.000000	proximity ENSG00000161980:1-58608
chr16:11004382-11004533	16	11004383	11004533	ENSG00000038532	protein_coding	ENST00000923410	10944566	59892.000000	proximity ENSG00000038532:10939566-11244648
chr16:11004382-11004533	16	11004383	11004533	ENSG00000175643	protein_coding	ENST00000572173	11249649	245191.000000	proximity ENSG00000175643:10945567-11255199
chr16:11004562-11004713	16	11004563	11004713	ENSG00000038532	protein_coding	ENST00000923410	10944566	60072.000000	proximity ENSG00000038532:10939566-11244648
chr16:11004562-11004713	16	11004563	11004713	ENSG00000175643	protein_coding	ENST00000572173	11249649	245011.000000	proximity ENSG00000175643:10945567-11255199
chr16:11005042-11005193	16	11005043	11005193	ENSG00000038532	protein_coding	ENST00000923410	10944566	60552.000000	proximity ENSG00000038532:10939566-11244648
chr16:11005042-11005193	16	11005043	11005193	ENSG00000175643	protein_coding	ENST00000572173	11249649	244531.000000	proximity ENSG00000175643:10945567-11255199
chr16:11005382-11005533	16	11005383	11005533	ENSG00000038532	protein_coding	ENST00000923410	10944566	60892.000000	proximity ENSG00000038532:10939566-11244648
chr16:11005382-11005533	16	11005383	11005533	ENSG00000175643	protein_coding	ENST00000572173	11249649	244191.000000	proximity ENSG00000175643:10945567-11255199
chr16:11005722-11005873	16	11005723	11005873	ENSG00000038532	protein_coding	ENST00000923410	10944566	61232.000000	proximity ENSG00000038532:10939566-11244648
chr16:11005722-11005873	16	11005723	11005873	ENSG00000175643	protein_coding	ENST00000572173	11249649	243851.000000	proximity ENSG00000175643:10945567-11255199
chr16:11006767-11006918	16	11006768	11006918	ENSG00000038532	protein_coding	ENST00000923410	10944566	62277.000000	proximity ENSG00000038532:10939566-11244648
chr16:11006767-11006918	16	11006768	11006918	ENSG00000175643	protein_coding	ENST00000572173	11249649	242806.000000	proximity ENSG00000175643:10945567-11255199
chr16:11010942-11011093	16	11010943	11011093	ENSG00000038532	protein_coding	ENST00000923410	10944566	66452.000000	proximity ENSG00000038532:10939566-11244648
chr16:11010942-11011093	16	11010943	11011093	ENSG00000175643	protein_coding	ENST00000572173	11249649	238631.000000	proximity ENSG00000175643:10945567-11255199
chr16:11014282-11014433	16	11014283	11014433	ENSG00000038532	protein_coding	ENST00000923410	10944566	69792.000000	proximity ENSG00000038532:10939566-11244648
chr16:11014282-11014433	16	11014283	11014433	ENSG00000175643	protein_coding	ENST00000572173	11249649	235291.000000	proximity ENSG00000175643:10945567-11255199
chr16:11016642-11016793	16	11016643	11016793	ENSG00000038532	protein_coding	ENST00000923410	10944566	72152.000000	proximity ENSG00000038532:10939566-11244648
chr16:11016642-11016793	16	11016643	11016793	ENSG00000175643	protein_coding	ENST00000572173	11249649	232931.000000	proximity ENSG00000175643:10945567-11255199
chr16:11017142-11017293	16	11017143	11017293	ENSG00000038532	protein_coding	ENST00000923410	10944566	72652.000000	proximity ENSG00000038532:10939566-11244648
chr16:11017142-11017293	16	11017143	11017293	ENSG00000175643	protein_coding	ENST00000572173	11249649	232431.000000	proximity ENSG00000175643:10945567-11255199
chr16:11021122-11021273	16	11021123	11021273	ENSG00000038532	protein_coding	ENST00000923410	10944566	76632.000000	proximity ENSG00000038532:10939566-11244648
chr16:11021122-11021273	16	11021123	11021273	ENSG00000175643	protein_coding	ENST00000572173	11249649	228451.000000	proximity ENSG00000175643:10945567-11255199
chr16:11024422-11024573	16	11024423	11024573	ENSG00000038532	protein_coding	ENST00000923410	10944566	79932.000000	proximity ENSG00000038532:10939566-11244648
chr16:11024422-11024573	16	11024423	11024573	ENSG00000175643	protein_coding	ENST00000572173	11249649	225151.000000	proximity ENSG00000175643:10945567-11255199
chr16:11024607-11024758	16	11024608	11024758	ENSG00000038532	protein_coding	ENST00000923410	10944566	80117.000000	proximity ENSG00000038532:10939566-11244648
chr16:11024607-11024758	16	11024608	11024758	ENSG00000175643	protein_coding	ENST00000572173	11249649	224966.000000	proximity ENSG00000175643:10945567-11255199
chr16:11025122-11025273	16	11025123	11025273	ENSG00000038532	protein_coding	ENST00000923410	10944566	80632.000000	proximity ENSG00000038532:10939566-11244648
chr16:11025122-11025273	16	11025123	11025273	ENSG00000175643	protein_coding	ENST00000572173	11249649	224451.000000	proximity ENSG00000175643:10945567-11255199
chr16:11030062-11030213	16	11030063	11030213	ENSG00000038532	protein_coding	ENST00000923410	10944566	85572.000000	proximity ENSG00000038532:10939566-11244648
chr16:11030062-11030213	16	11030063	11030213	ENSG00000175643	protein_coding	ENST00000572173	11249649	219511.000000	proximity ENSG00000175643:10945567-11255199
chr16:11032422-11032573	16	11032423	11032573	ENSG00000038532	protein_coding	ENST00000923410	10944566	87932.000000	proximity ENSG00000038532:10939566-11244648
chr16:11032422-11032573	16	11032423	11032573	ENSG00000175643	protein_coding	ENST00000572173	11249649	217151.000000	proximity ENSG00000175643:10945567-11255199
chr16:11032982-11033133	16	11032983	11033133	ENSG00000038532	protein_coding	ENST00000923410	10944566	88492.000000	proximity ENSG00000038532:10939566-11244648
chr16:11032982-11033133	16	11032983	11033133	ENSG00000175643	protein_coding	ENST00000572173	11249649	216591.000000	proximity ENSG00000175643:10945567-11255199
chr16:11033147-11033298	16	11033148	11033298	ENSG00000038532	protein_coding	ENST00000923410	10944566	88657.000000	proximity ENSG00000038532:10939566-11244648
chr16:11033147-11033298	16	11033148	11033298	ENSG00000175643	protein_coding	ENST00000572173	11249649	216426.000000	proximity ENSG00000175643:10945567-11255199
chr16:11034142-11034293	16	11034143	11034293	ENSG00000038532	protein_coding	ENST00000923410	10944566	89652.000000	proximity ENSG00000038532:10939566-11244648
chr16:11034142-11034293	16	11034143	11034293	ENSG00000175643	protein_coding	ENST00000572173	11249649	215431.000000	proximity ENSG00000175643:10945567-11255199
chr16:11034462-11034613	16	11034463	11034613	ENSG00000038532	protein_coding	ENST00000923410	10944566	89972.000000	proximity ENSG00000038532:10939566-11244648
chr16:11034462-11034613	16	11034463	11034613	ENSG00000175643	protein_coding	ENST00000572173	11249649	215111.000000	proximity ENSG00000175643:10945567-11255199
chr16:11034702-11034853	16	11034703	11034853	ENSG00000038532	protein_coding	ENST00000923410	10944566	90212.000000	proximity ENSG00000038532:10939566-11244648
chr16:11034702-11034853	16	11034703	11034853	ENSG00000175643	protein_coding	ENST00000572173	11249649	214871.000000	proximity ENSG00000175643:10945567-11255199
chr16:11046002-11046153	16	11046003	11046153	ENSG00000038532	protein_coding	ENST00000923410	10944566	101512.000000	proximity ENSG00000038532:10939566-11244648
chr16:11046002-11046153	16	11046003	11046153	ENSG00000175643	protein_coding	ENST00000572173	11249649	203571.000000	proximity ENSG00000175643:10945567-11255199
chr16:11047122-11047273	16	11047123	11047273	ENSG00000038532	protein_coding	ENST00000923410	10944566	102632.000000	proximity ENSG00000038532:10939566-11244648
chr16:11047122-11047273	16	11047123	11047273	ENSG00000175643	protein_coding	ENST00000572173	11249649	202451.000000	proximity ENSG00000175643:10945567-11255199
chr16:11047347-11047498	16	11047348	11047498	ENSG00000038532	protein_coding	ENST00000923410	10944566	102857.000000	proximity ENSG00000038532:10939566-11244648
chr16:11047347-11047498	16	11047348	11047498	ENSG00000175643	protein_coding	ENST00000572173	11249649	202226.000000	proximity ENSG00000175643:10945567-11255199
chr16:11049522-11049673	16	11049523	11049673	ENSG00000038532	protein_coding	ENST00000923410	10944566	105032.000000	proximity ENSG00000038532:10939566-11244648
chr16:11049522-11049673	16	11049523	11049673	ENSG00000175643	protein_coding	ENST00000572173	11249649	200051.000000	proximity ENSG00000175643:10945567-11255199
chr16:11052242-11052393	16	11052243	11052393	ENSG00000038532	protein_coding	ENST00000923410	10944566	107752.000000	proximity ENSG00000038532:10939566-11244648
chr16:11052242-11052393	16	11052243	11052393	ENSG00000175643	protein_coding	ENST00000572173	11249649	197331.000000	proximity ENSG00000175643:10945567-11255199
chr16:11052482-11052633	16	11052483	11052633	ENSG00000038532	protein_coding	ENST00000923410	10944566	107992.000000	proximity ENSG00000038532:10939566-11244648
chr16:11052482-11052633	16	11052483	11052633	ENSG00000175643	protein_coding	ENST00000572173	11249649	197091.000000	proximity ENSG00000175643:10945567-11255199
chr16:11052687-11052838	16	11052688	11052838	ENSG00000038532	protein_coding	ENST00000923410	10944566	108197.000000	proximity ENSG00000038532:10939566-11244648
chr16:11052687-11052838	16	11052688	11052838	ENSG00000175643	protein_coding	ENST00000572173	11249649	196886.000000	proximity ENSG00000175643:10945567-11255199
chr16:11056462-11056613	16	11056463	11056613	ENSG00000038532	protein_coding	ENST00000923410	10944566	111972.000000	proximity ENSG00000038532:10939566-11244648
chr16:11056462-11056613	16	11056463	11056613	ENSG00000175643	protein_coding	ENST00000572173	11249649	193111.000000	proximity ENSG00000175643:10945567-11255199
chr16:11056622-11056773	16	11056623	11056773	ENSG00000038532	protein_coding	ENST00000923410	10944566	112132.000000	proximity ENSG00000038532:10939566-11244648
chr16:11056622-11056773	16	11056623	11056773	ENSG00000175643	protein_coding	ENST00000572173	11249649	192951.000000	proximity ENSG00000175643:10945567-11255199
chr16:11056842-11056993	16	11056843	11056993	ENSG00000038532	protein_coding	ENST00000923410	10944566	112352.000000	proximity ENSG00000038532:10939566-11244648
chr16:11056842-11056993	16	11056843	11056993	ENSG00000175643	protein_coding	ENST00000572173	11249649	192731.000000	proximity ENSG00000175643:10945567-11255199
chr16:1106384-1106535	16	1106385	1106535	ENSG00000184471	protein_coding	ENST00000328449	1096244	10216.000000	proximity ENSG00000184471:1064868-1148142
chr16:1106384-1106535	16	1106385	1106535	ENSG00000196557	protein_coding	ENST00000564231	1153143	46683.000000	proximity ENSG00000196557:1101245-1224792
chr16:11065067-11065218	16	11065068	11065218	ENSG00000038532	protein_coding	ENST00000923410	10944566	120577.000000	proximity ENSG00000038532:10939566-11244648
chr16:11065067-11065218	16	11065068	11065218	ENSG00000175643	protein_coding	ENST00000572173	11249649	184506.000000	proximity ENSG00000175643:10945567-11255199
chr16:11072842-11072993	16	11072843	11072993	ENSG00000038532	protein_coding	ENST00000923410	10944566	128352.000000	proximity ENSG00000038532:10939566-11244648
chr16:11072842-11072993	16	11072843	11072993	ENSG00000175643	protein_coding	ENST00000572173	11249649	176731.000000	proximity ENSG00000175643:10945567-11255199
chr16:11076502-11076653	16	11076503	11076653	ENSG00000038532	protein_coding	ENST00000923410	10944566	132012.000000	proximity ENSG00000038532:10939566-11244648
chr16:11076502-11076653	16	11076503	11076653	ENSG00000175643	protein_coding	ENST00000572173	11249649	173071.000000	proximity ENSG00000175643:10945567-11255199
chr16:11077902-11078053	16	11077903	11078053	ENSG00000038532	protein_coding	ENST00000923410	10944566	133412.000000	proximity ENSG00000038532:10939566-11244648
chr16:11077902-11078053	16	11077903	11078053	ENSG00000175643	protein_coding	ENST00000572173	11249649	171671.000000	proximity ENSG00000175643:10945567-11255199
chr16:11078067-11078218	16	11078068	11078218	ENSG00000038532	protein_coding	ENST00000923410	10944566	133577.000000	proximity ENSG00000038532:10939566-11244648
chr16:11078067-11078218	16	11078068	11078218	ENSG00000175643	protein_coding	ENST00000572173	11249649	171506.000000	proximity ENSG00000175643:10945567-11255199
chr16:11078222-11078373	16	11078223	11078373	ENSG00000038532	protein_coding	ENST00000923410	10944566	133732.000000	proximity ENSG00000038532:10939566-11244648
chr16:11078222-11078373	16	11078223	11078373	ENSG00000175643	protein_coding	ENST00000572173	11249649	171351.000000	proximity ENSG00000175643:10945567-11255199
chr16:11078447-11078598	16	11078448	11078598	ENSG00000038532	protein_coding	ENST00000923410	10944566	133957.000000	proximity ENSG00000038532:10939566-11244648
chr16:11078447-11078598	16	11078448	11078598	ENSG00000175643	protein_coding	ENST00000572173	11249649	171126.000000	proximity ENSG00000175643:10945567-11255199
chr16:11078842-11078993	16	11078843	11078993	ENSG00000038532	protein_coding	ENST00000923410	10944566	134352.000000	proximity ENSG00000038532:10939566-11244648
chr16:11078842-11078993	16	11078843	11078993	ENSG00000175643	protein_coding	ENST00000572173	11249649	170731.000000	proximity ENSG00000175643:10945567-11255199
chr16:11079002-11079153	16	11079003	11079153	ENSG00000038532	protein_coding	ENST00000923410	10944566	134512.000000	proximity ENSG00000038532:10939566-11244648
chr16:11079002-11079153	16	11079003	11079153	ENSG00000175643	protein_coding	ENST00000572173	11249649	170571.000000	proximity ENSG00000175643:10945567-11255199
chr16:11079182-11079333	16	11079183	11079333	ENSG00000038532	protein_coding	ENST00000923410	10944566	134692.000000	proximity ENSG00000038532:10939566-11244648
chr16:11079182-11079333	16	11079183	11079333	ENSG00000175643	protein_coding	ENST00000572173	11249649	170391.000000	proximity ENSG00000175643:10945567-11255199
chr16:11079422-11079573	16	11079423	11079573	ENSG00000038532	protein_coding	ENST00000923410	10944566	134932.000000	proximity ENSG00000038532:10939566-11244648
chr16:11079422-11079573	16	11079423	11079573	ENSG00000175643	protein_coding	ENST00000572173	11249649	170151.000000	proximity ENSG00000175643:10945567-11255199
chr16:11079682-11079833	16	11079683	11079833	ENSG00000038532	protein_coding	ENST00000923410	10944566	135192.000000	proximity ENSG00000038532:10939566-11244648
chr16:11079682-11079833	16	11079683	11079833	ENSG00000175643	protein_coding	ENST00000572173	11249649	169891.000000	proximity ENSG00000175643:10945567-11255199
chr16:11079842-11079993	16	11079843	11079993	ENSG00000038532	protein_coding	ENST00000923410	10944566	135352.000000	proximity ENSG00000038532:10939566-11244648
chr16:11079842-11079993	16	11079843	11079993	ENSG00000175643	protein_coding	ENST00000572173	11249649	169731.000000	proximity ENSG00000175643:10945567-11255199
chr16:11084522-11084673	16	11084523	11084673	ENSG00000038532	protein_coding	ENST00000923410	10944566	140032.000000	proximity ENSG00000038532:10939566-11244648
chr16:11084522-11084673	16	11084523	11084673	ENSG00000175643	protein_coding	ENST00000572173	11249649	165051.000000	proximity ENSG00000175643:10945567-11255199
chr16:11084882-11085033	16	11084883	11085033	ENSG00000038532	protein_coding	ENST00000923410	10944566	140392.000000	proximity ENSG00000038532:10939566-11244648
chr16:11084882-11085033	16	11084883	11085033	ENSG00000175643	protein_coding	ENST00000572173	11249649	164691.000000	proximity ENSG00000175643:10945567-11255199
chr16:11085222-11085373	16	11085223	11085373	ENSG00000038532	protein_coding	ENST00000923410	10944566	140732.000000	proximity ENSG00000038532:10939566-11244648
chr16:11085222-11085373	16	11085223	11085373	ENSG00000175643	protein_coding	ENST00000572173	11249649	164351.000000	proximity ENSG00000175643:10945567-11255199
chr16:11088142-11088293	16	11088143	11088293	ENSG00000038532	protein_coding	ENST00000923410	10944566	143652.000000	proximity ENSG00000038532:10939566-11244648
chr16:11088142-11088293	16	11088143	11088293	ENSG00000175643	protein_coding	ENST00000572173	11249649	161431.000000	proximity ENSG00000175643:10945567-11255199
chr16:11089842-11089993	16	11089843	11089993	ENSG00000038532	protein_coding	ENST00000923410	10944566	145352.000000	proximity ENSG00000038532:10939566-11244648
chr16:11089842-11089993	16	11089843	11089993	ENSG00000175643	protein_coding	ENST00000572173	11249649	159731.000000	proximity ENSG00000175643:10945567-11255199
chr16:1109024-1109175	16	1109025	1109175	ENSG00000184471	protein_coding	ENST00000328449	1096244	12856.000000	proximity ENSG00000184471:1064868-1148142
chr16:1109024-1109175	16	1109025	1109175	ENSG00000196557	protein_coding	ENST00000564231	1153143	44043.000000	proximity ENSG00000196557:1101245-1224792
chr16:11094007-11094158	16	11094008	11094158	ENSG00000038532	protein_coding	ENST00000923410	10944566	149517.000000	proximity ENSG00000038532:10939566-11244648
chr16:11094007-11094158	16	11094008	11094158	ENSG00000175643	protein_coding	ENST00000572173	11249649	155566.000000	proximity ENSG00000175643:10945567-11255199
chr16:11094182-11094333	16	11094183	11094333	ENSG00000038532	protein_coding	ENST00000923410	10944566	149692.000000	proximity ENSG00000038532:10939566-11244648
chr16:11094182-11094333	16	11094183	11094333	ENSG00000175643	protein_coding	ENST00000572173	11249649	155391.000000	proximity ENSG00000175643:10945567-11255199
chr16:11094402-11094553	16	11094403	11094553	ENSG00000038532	protein_coding	ENST00000923410	10944566	149912.000000	proximity ENSG00000038532:10939566-11244648
chr16:11094402-11094553	16	11094403	11094553	ENSG00000175643	protein_coding	ENST00000572173	11249649	155171.000000	proximity ENSG00000175643:10945567-11255199
chr16:11097142-11097293	16	11097143	11097293	ENSG00000038532	protein_coding	ENST00000923410	10944566	152652.000000	proximity ENSG00000038532:10939566-11244648
chr16:11097142-11097293	16	11097143	11097293	ENSG00000175643	protein_coding	ENST00000572173	11249649	152431.000000	proximity ENSG00000175643:10945567-11255199
chr16:11099902-11100053	16	11099903	11100053	ENSG00000038532	protein_coding	ENST00000923410	10944566	155412.000000	proximity ENSG00000038532:10939566-11244648
chr16:11099902-11100053	16	11099903	11100053	ENSG00000175643	protein_coding	ENST00000572173	11249649	149671.000000	proximity ENSG00000175643:10945567-11255199
chr16:11100342-11100493	16	11100343	11100493	ENSG00000038532	protein_coding	ENST00000923410	10944566	155852.000000	proximity ENSG00000038532:10939566-11244648
chr16:11100342-11100493	16	11100343	11100493	ENSG00000175643	protein_coding	ENST00000572173	11249649	149231.000000	proximity ENSG00000175643:10945567-11255199
chr16:11100502-11100653	16	11100503	11100653	ENSG00000038532	protein_coding	ENST00000923410	10944566	156012.000000	proximity ENSG00000038532:10939566-11244648
chr16:11100502-11100653	16	11100503	11100653	ENSG00000175643	protein_coding	ENST00000572173	11249649	149071.000000	proximity ENSG00000175643:10945567-11255199
chr16:11102202-11102353	16	11102203	11102353	ENSG00000038532	protein_coding	ENST00000923410	10944566	157712.000000	proximity ENSG00000038532:10939566-11244648
chr16:11102202-11102353	16	11102203	11102353	ENSG00000175643	protein_coding	ENST00000572173	11249649	147371.000000	proximity ENSG00000175643:10945567-11255199
chr16:11102362-11102513	16	11102363	11102513	ENSG00000038532	protein_coding	ENST00000923410	10944566	157872.000000	proximity ENSG00000038532:10939566-11244648
chr16:11102362-11102513	16	11102363	11102513	ENSG00000175643	protein_coding	ENST00000572173	11249649	147211.000000	proximity ENSG00000175643:10945567-11255199
chr16:11104842-11104993	16	11104843	11104993	ENSG00000038532	protein_coding	ENST00000923410	10944566	160352.000000	proximity ENSG00000038532:10939566-11244648
chr16:11104842-11104993	16	11104843	11104993	ENSG00000175643	protein_coding	ENST00000572173	11249649	144731.000000	proximity ENSG00000175643:10945567-11255199
chr16:11105062-11105213	16	11105063	11105213	ENSG00000038532	protein_coding	ENST00000923410	10944566	160572.000000	proximity ENSG00000038532:10939566-11244648
chr16:11105062-11105213	16	11105063	11105213	ENSG00000175643	protein_coding	ENST00000572173	11249649	144511.000000	proximity ENSG00000175643:10945567-11255199
chr16:11105242-11105393	16	11105243	11105393	ENSG00000038532	protein_coding	ENST00000923410	10944566	160752.000000	proximity ENSG00000038532:10939566-11244648
chr16:11105242-11105393	16	11105243	11105393	ENSG00000175643	protein_coding	ENST00000572173	11249649	144331.000000	proximity ENSG00000175643:10945567-11255199
chr16:11105542-11105693	16	11105543	11105693	ENSG00000038532	protein_coding	ENST00000923410	10944566	161052.000000	proximity ENSG00000038532:10939566-11244648
chr16:11105542-11105693	16	11105543	11105693	ENSG00000175643	protein_coding	ENST00000572173	11249649	144031.000000	proximity ENSG00000175643:10945567-11255199
chr16:11107662-11107813	16	11107663	11107813	ENSG00000038532	protein_coding	ENST00000923410	10944566	163172.000000	proximity ENSG00000038532:10939566-11244648
chr16:11107662-11107813	16	11107663	11107813	ENSG00000175643	protein_coding	ENST00000572173	11249649	141911.000000	proximity ENSG00000175643:10945567-11255199
chr16:11107922-11108073	16	11107923	11108073	ENSG00000038532	protein_coding	ENST00000923410	10944566	163432.000000	proximity ENSG00000038532:10939566-11244648
chr16:11107922-11108073	16	11107923	11108073	ENSG00000175643	protein_coding	ENST00000572173	11249649	141651.000000	proximity ENSG00000175643:10945567-11255199
chr16:11109607-11109758	16	11109608	11109758	ENSG00000038532	protein_coding	ENST00000923410	10944566	165117.000000	proximity ENSG00000038532:10939566-11244648
chr16:11109607-11109758	16	11109608	11109758	ENSG00000175643	protein_coding	ENST00000572173	11249649	139966.000000	proximity ENSG00000175643:10945567-11255199
chr16:11109762-11109913	16	11109763	11109913	ENSG00000038532	protein_coding	ENST00000923410	10944566	165272.000000	proximity ENSG00000038532:10939566-11244648
chr16:11109762-11109913	16	11109763	11109913	ENSG00000175643	protein_coding	ENST00000572173	11249649	139811.000000	proximity ENSG00000175643:10945567-11255199
chr16:11113102-11113253	16	11113103	11113253	ENSG00000038532	protein_coding	ENST00000923410	10944566	168612.000000	proximity ENSG00000038532:10939566-11244648
chr16:11113102-11113253	16	11113103	11113253	ENSG00000175643	protein_coding	ENST00000572173	11249649	136471.000000	proximity ENSG00000175643:10945567-11255199
chr16:11113802-11113953	16	11113803	11113953	ENSG00000038532	protein_coding	ENST00000923410	10944566	169312.000000	proximity ENSG00000038532:10939566-11244648
chr16:11113802-11113953	16	11113803	11113953	ENSG00000175643	protein_coding	ENST00000572173	11249649	135771.000000	proximity ENSG00000175643:10945567-11255199
chr16:11114882-11115033	16	11114883	11115033	ENSG00000038532	protein_coding	ENST00000923410	10944566	170392.000000	proximity ENSG00000038532:10939566-11244648
chr16:11114882-11115033	16	11114883	11115033	ENSG00000175643	protein_coding	ENST00000572173	11249649	134691.000000	proximity ENSG00000175643:10945567-11255199
chr16:11115082-11115233	16	11115083	11115233	ENSG00000038532	protein_coding	ENST00000923410	10944566	170592.000000	proximity ENSG00000038532:10939566-11244648
chr16:11115082-11115233	16	11115083	11115233	ENSG00000175643	protein_coding	ENST00000572173	11249649	134491.000000	proximity ENSG00000175643:10945567-11255199
chr16:11118622-11118773	16	11118623	11118773	ENSG00000038532	protein_coding	ENST00000923410	10944566	174132.000000	proximity ENSG00000038532:10939566-11244648
chr16:11118622-11118773	16	11118623	11118773	ENSG00000175643	protein_coding	ENST00000572173	11249649	130951.000000	proximity ENSG00000175643:10945567-11255199
chr16:11121202-11121353	16	11121203	11121353	ENSG00000038532	protein_coding	ENST00000923410	10944566	176712.000000	proximity ENSG00000038532:10939566-11244648
chr16:11121202-11121353	16	11121203	11121353	ENSG00000175643	protein_coding	ENST00000572173	11249649	128371.000000	proximity ENSG00000175643:10945567-11255199
chr16:11122462-11122613	16	11122463	11122613	ENSG00000038532	protein_coding	ENST00000923410	10944566	177972.000000	proximity ENSG00000038532:10939566-11244648
chr16:11122462-11122613	16	11122463	11122613	ENSG00000175643	protein_coding	ENST00000572173	11249649	127111.000000	proximity ENSG00000175643:10945567-11255199
chr16:11128862-11129013	16	11128863	11129013	ENSG00000038532	protein_coding	ENST00000923410	10944566	184372.000000	proximity ENSG00000038532:10939566-11244648
chr16:11128862-11129013	16	11128863	11129013	ENSG00000175643	protein_coding	ENST00000572173	11249649	120711.000000	proximity ENSG00000175643:10945567-11255199
chr16:11129222-11129373	16	11129223	11129373	ENSG00000038532	protein_coding	ENST00000923410	10944566	184732.000000	proximity ENSG00000038532:10939566-11244648
chr16:11129222-11129373	16	11129223	11129373	ENSG00000175643	protein_coding	ENST00000572173	11249649	120351.000000	proximity ENSG00000175643:10945567-11255199
chr16:11129402-11129553	16	11129403	11129553	ENSG00000038532	protein_coding	ENST00000923410	10944566	184912.000000	proximity ENSG00000038532:10939566-11244648
chr16:11129402-11129553	16	11129403	11129553	ENSG00000175643	protein_coding	ENST00000572173	11249649	120171.000000	proximity ENSG00000175643:10945567-11255199
chr16:11129602-11129753	16	11129603	11129753	ENSG00000038532	protein_coding	ENST00000923410	10944566	185112.000000	proximity ENSG00000038532:10939566-11244648
chr16:11129602-11129753	16	11129603	11129753	ENSG00000175643	protein_coding	ENST00000572173	11249649	119971.000000	proximity ENSG00000175643:10945567-11255199
chr16:11130202-11130353	16	11130203	11130353	ENSG00000038532	protein_coding	ENST00000923410	10944566	185712.000000	proximity ENSG00000038532:10939566-11244648
chr16:11130202-11130353	16	11130203	11130353	ENSG00000175643	protein_coding	ENST00000572173	11249649	119371.000000	proximity ENSG00000175643:10945567-11255199
chr16:11132922-11133073	16	11132923	11133073	ENSG00000038532	protein_coding	ENST00000923410	10944566	188432.000000	proximity ENSG00000038532:10939566-11244648
chr16:11132922-11133073	16	11132923	11133073	ENSG00000175643	protein_coding	ENST00000572173	11249649	116651.000000	proximity ENSG00000175643:10945567-11255199
chr16:11133442-11133593	16	11133443	11133593	ENSG00000038532	protein_coding	ENST00000923410	10944566	188952.000000	proximity ENSG00000038532:10939566-11244648
chr16:11133442-11133593	16	11133443	11133593	ENSG00000175643	protein_coding	ENST00000572173	11249649	116131.000000	proximity ENSG00000175643:10945567-11255199
chr16:11133627-11133778	16	11133628	11133778	ENSG00000038532	protein_coding	ENST00000923410	10944566	189137.000000	proximity ENSG00000038532:10939566-11244648
chr16:11133627-11133778	16	11133628	11133778	ENSG00000175643	protein_coding	ENST00000572173	11249649	115946.000000	proximity ENSG00000175643:10945567-11255199
chr16:11133802-11133953	16	11133803	11133953	ENSG00000038532	protein_coding	ENST00000923410	10944566	189312.000000	proximity ENSG00000038532:10939566-11244648
chr16:11133802-11133953	16	11133803	11133953	ENSG00000175643	protein_coding	ENST00000572173	11249649	115771.000000	proximity ENSG00000175643:10945567-11255199
chr16:11135502-11135653	16	11135503	11135653	ENSG00000038532	protein_coding	ENST00000923410	10944566	191012.000000	proximity ENSG00000038532:10939566-11244648
chr16:11135502-11135653	16	11135503	11135653	ENSG00000175643	protein_coding	ENST00000572173	11249649	114071.000000	proximity ENSG00000175643:10945567-11255199
chr16:11136702-11136853	16	11136703	11136853	ENSG00000038532	protein_coding	ENST00000923410	10944566	192212.000000	proximity ENSG00000038532:10939566-11244648
chr16:11136702-11136853	16	11136703	11136853	ENSG00000175643	protein_coding	ENST00000572173	11249649	112871.000000	proximity ENSG00000175643:10945567-11255199
chr16:11138122-11138273	16	11138123	11138273	ENSG00000038532	protein_coding	ENST00000923410	10944566	193632.000000	proximity ENSG00000038532:10939566-11244648
chr16:11138122-11138273	16	11138123	11138273	ENSG00000175643	protein_coding	ENST00000572173	11249649	111451.000000	proximity ENSG00000175643:10945567-11255199
chr16:11138862-11139013	16	11138863	11139013	ENSG00000038532	protein_coding	ENST00000923410	10944566	194372.000000	proximity ENSG00000038532:10939566-11244648
chr16:11138862-11139013	16	11138863	11139013	ENSG00000175643	protein_coding	ENST00000572173	11249649	110711.000000	proximity ENSG00000175643:10945567-11255199
chr16:11139267-11139418	16	11139268	11139418	ENSG00000038532	protein_coding	ENST00000923410	10944566	194777.000000	proximity ENSG00000038532:10939566-11244648
chr16:11139267-11139418	16	11139268	11139418	ENSG00000175643	protein_coding	ENST00000572173	11249649	110306.000000	proximity ENSG00000175643:10945567-11255199
chr16:11139422-11139573	16	11139423	11139573	ENSG00000038532	protein_coding	ENST00000923410	10944566	194932.000000	proximity ENSG00000038532:10939566-11244648
chr16:11139422-11139573	16	11139423	11139573	ENSG00000175643	protein_coding	ENST00000572173	11249649	110151.000000	proximity ENSG00000175643:10945567-11255199
chr16:11139947-11140098	16	11139948	11140098	ENSG00000038532	protein_coding	ENST00000923410	10944566	195457.000000	proximity ENSG00000038532:10939566-11244648
chr16:11139947-11140098	16	11139948	11140098	ENSG00000175643	protein_coding	ENST00000572173	11249649	109626.000000	proximity ENSG00000175643:10945567-11255199
chr16:11140102-11140253	16	11140103	11140253	ENSG00000038532	protein_coding	ENST00000923410	10944566	195612.000000	proximity ENSG00000038532:10939566-11244648
chr16:11140102-11140253	16	11140103	11140253	ENSG00000175643	protein_coding	ENST00000572173	11249649	109471.000000	proximity ENSG00000175643:10945567-11255199
chr16:11145262-11145413	16	11145263	11145413	ENSG00000038532	protein_coding	ENST00000923410	10944566	200772.000000	proximity ENSG00000038532:10939566-11244648
chr16:11145262-11145413	16	11145263	11145413	ENSG00000175643	protein_coding	ENST00000572173	11249649	104311.000000	proximity ENSG00000175643:10945567-11255199
chr16:11145522-11145673	16	11145523	11145673	ENSG00000038532	protein_coding	ENST00000923410	10944566	201032.000000	proximity ENSG00000038532:10939566-11244648
chr16:11145522-11145673	16	11145523	11145673	ENSG00000175643	protein_coding	ENST00000572173	11249649	104051.000000	proximity ENSG00000175643:10945567-11255199
chr16:11149122-11149273	16	11149123	11149273	ENSG00000038532	protein_coding	ENST00000923410	10944566	204632.000000	proximity ENSG00000038532:10939566-11244648
chr16:11149122-11149273	16	11149123	11149273	ENSG00000175643	protein_coding	ENST00000572173	11249649	100451.000000	proximity ENSG00000175643:10945567-11255199
chr16:11155562-11155713	16	11155563	11155713	ENSG00000038532	protein_coding	ENST00000923410	10944566	211072.000000	proximity ENSG00000038532:10939566-11244648
chr16:11155562-11155713	16	11155563	11155713	ENSG00000175643	protein_coding	ENST00000572173	11249649	94011.000000	proximity ENSG00000175643:10945567-11255199
chr16:11168662-11168813	16	11168663	11168813	ENSG00000038532	protein_coding	ENST00000923410	10944566	224172.000000	proximity ENSG00000038532:10939566-11244648
chr16:11168662-11168813	16	11168663	11168813	ENSG00000175643	protein_coding	ENST00000572173	11249649	80911.000000	proximity ENSG00000175643:10945567-11255199
chr16:11172882-11173033	16	11172883	11173033	ENSG00000038532	protein_coding	ENST00000923410	10944566	228392.000000	proximity ENSG00000038532:10939566-11244648
chr16:11172882-11173033	16	11172883	11173033	ENSG00000175643	protein_coding	ENST00000572173	11249649	76691.000000	proximity ENSG00000175643:10945567-11255199
chr16:11190742-11190893	16	11190743	11190893	ENSG00000038532	protein_coding	ENST00000923410	10944566	246252.000000	proximity ENSG00000038532:10939566-11244648
chr16:11190742-11190893	16	11190743	11190893	ENSG00000175643	protein_coding	ENST00000572173	11249649	58831.000000	proximity ENSG00000175643:10945567-11255199
chr16:11196442-11196593	16	11196443	11196593	ENSG00000038532	protein_coding	ENST00000923410	10944566	251952.000000	proximity ENSG00000038532:10939566-11244648
chr16:11196442-11196593	16	11196443	11196593	ENSG00000175643	protein_coding	ENST00000572173	11249649	53131.000000	proximity ENSG00000175643:10945567-11255199
chr16:11198962-11199113	16	11198963	11199113	ENSG00000038532	protein_coding	ENST00000923410	10944566	254472.000000	proximity ENSG00000038532:10939566-11244648
chr16:11198962-11199113	16	11198963	11199113	ENSG00000175643	protein_coding	ENST00000572173	11249649	50611.000000	proximity ENSG00000175643:10945567-11255199
chr16:11201702-11201853	16	11201703	11201853	ENSG00000038532	protein_coding	ENST00000923410	10944566	257212.000000	proximity ENSG00000038532:10939566-11244648
chr16:11201702-11201853	16	11201703	11201853	ENSG00000175643	protein_coding	ENST00000572173	11249649	47871.000000	proximity ENSG00000175643:10945567-11255199
chr16:11202362-11202513	16	11202363	11202513	ENSG00000038532	protein_coding	ENST00000923410	10944566	257872.000000	proximity ENSG00000038532:10939566-11244648
chr16:11202362-11202513	16	11202363	11202513	ENSG00000175643	protein_coding	ENST00000572173	11249649	47211.000000	proximity ENSG00000175643:10945567-11255199
chr16:11205982-11206133	16	11205983	11206133	ENSG00000038532	protein_coding	ENST00000923410	10944566	261492.000000	proximity ENSG00000038532:10939566-11244648
chr16:11205982-11206133	16	11205983	11206133	ENSG00000175643	protein_coding	ENST00000572173	11249649	43591.000000	proximity ENSG00000175643:10945567-11255199
chr16:11206142-11206293	16	11206143	11206293	ENSG00000038532	protein_coding	ENST00000923410	10944566	261652.000000	proximity ENSG00000038532:10939566-11244648
chr16:11206142-11206293	16	11206143	11206293	ENSG00000175643	protein_coding	ENST00000572173	11249649	43431.000000	proximity ENSG00000175643:10945567-11255199
chr16:11206882-11207033	16	11206883	11207033	ENSG00000038532	protein_coding	ENST00000923410	10944566	262392.000000	proximity ENSG00000038532:10939566-11244648
chr16:11206882-11207033	16	11206883	11207033	ENSG00000175643	protein_coding	ENST00000572173	11249649	42691.000000	proximity ENSG00000175643:10945567-11255199
chr16:11207742-11207893	16	11207743	11207893	ENSG00000038532	protein_coding	ENST00000923410	10944566	263252.000000	proximity ENSG00000038532:10939566-11244648
chr16:11207742-11207893	16	11207743	11207893	ENSG00000175643	protein_coding	ENST00000572173	11249649	41831.000000	proximity ENSG00000175643:10945567-11255199
chr16:11209042-11209193	16	11209043	11209193	ENSG00000038532	protein_coding	ENST00000923410	10944566	264552.000000	proximity ENSG00000038532:10939566-11244648
chr16:11209042-11209193	16	11209043	11209193	ENSG00000175643	protein_coding	ENST00000572173	11249649	40531.000000	proximity ENSG00000175643:10945567-11255199
chr16:11211167-11211318	16	11211168	11211318	ENSG00000038532	protein_coding	ENST00000923410	10944566	266677.000000	proximity ENSG00000038532:10939566-11244648
chr16:11211167-11211318	16	11211168	11211318	ENSG00000175643	protein_coding	ENST00000572173	11249649	38406.000000	proximity ENSG00000175643:10945567-11255199
chr16:11213102-11213253	16	11213103	11213253	ENSG00000038532	protein_coding	ENST00000923410	10944566	268612.000000	proximity ENSG00000038532:10939566-11244648
chr16:11213102-11213253	16	11213103	11213253	ENSG00000175643	protein_coding	ENST00000572173	11249649	36471.000000	proximity ENSG00000175643:10945567-11255199
chr16:11218642-11218793	16	11218643	11218793	ENSG00000038532	protein_coding	ENST00000923410	10944566	274152.000000	proximity ENSG00000038532:10939566-11244648
chr16:11218642-11218793	16	11218643	11218793	ENSG00000175643	protein_coding	ENST00000572173	11249649	30931.000000	proximity ENSG00000175643:10945567-11255199
chr16:11219242-11219393	16	11219243	11219393	ENSG00000038532	protein_coding	ENST00000923410	10944566	274752.000000	proximity ENSG00000038532:10939566-11244648
chr16:11219242-11219393	16	11219243	11219393	ENSG00000175643	protein_coding	ENST00000572173	11249649	30331.000000	proximity ENSG00000175643:10945567-11255199
chr16:11224242-11224393	16	11224243	11224393	ENSG00000038532	protein_coding	ENST00000923410	10944566	279752.000000	proximity ENSG00000038532:10939566-11244648
chr16:11224242-11224393	16	11224243	11224393	ENSG00000175643	protein_coding	ENST00000572173	11249649	25331.000000	proximity ENSG00000175643:10945567-11255199
chr16:11224542-11224693	16	11224543	11224693	ENSG00000038532	protein_coding	ENST00000923410	10944566	280052.000000	proximity ENSG00000038532:10939566-11244648
chr16:11224542-11224693	16	11224543	11224693	ENSG00000175643	protein_coding	ENST00000572173	11249649	25031.000000	proximity ENSG00000175643:10945567-11255199
chr16:11224707-11224858	16	11224708	11224858	ENSG00000038532	protein_coding	ENST00000923410	10944566	280217.000000	proximity ENSG00000038532:10939566-11244648
chr16:11224707-11224858	16	11224708	11224858	ENSG00000175643	protein_coding	ENST00000572173	11249649	24866.000000	proximity ENSG00000175643:10945567-11255199
chr16:11225502-11225653	16	11225503	11225653	ENSG00000038532	protein_coding	ENST00000923410	10944566	281012.000000	proximity ENSG00000038532:10939566-11244648
chr16:11225502-11225653	16	11225503	11225653	ENSG00000175643	protein_coding	ENST00000572173	11249649	24071.000000	proximity ENSG00000175643:10945567-11255199
chr16:11232847-11232998	16	11232848	11232998	ENSG00000038532	protein_coding	ENST00000923410	10944566	288357.000000	proximity ENSG00000038532:10939566-11244648
chr16:11232847-11232998	16	11232848	11232998	ENSG00000175643	protein_coding	ENST00000572173	11249649	16726.000000	proximity ENSG00000175643:10945567-11255199
chr16:11233287-11233438	16	11233288	11233438	ENSG00000038532	protein_coding	ENST00000923410	10944566	288797.000000	proximity ENSG00000038532:10939566-11244648
chr16:11233287-11233438	16	11233288	11233438	ENSG00000175643	protein_coding	ENST00000572173	11249649	16286.000000	proximity ENSG00000175643:10945567-11255199
chr16:11233522-11233673	16	11233523	11233673	ENSG00000038532	protein_coding	ENST00000923410	10944566	289032.000000	proximity ENSG00000038532:10939566-11244648
chr16:11233522-11233673	16	11233523	11233673	ENSG00000175643	protein_coding	ENST00000572173	11249649	16051.000000	proximity ENSG00000175643:10945567-11255199
chr16:11234142-11234293	16	11234143	11234293	ENSG00000038532	protein_coding	ENST00000923410	10944566	289652.000000	proximity ENSG00000038532:10939566-11244648
chr16:11234142-11234293	16	11234143	11234293	ENSG00000175643	protein_coding	ENST00000572173	11249649	15431.000000	proximity ENSG00000175643:10945567-11255199
chr16:11235122-11235273	16	11235123	11235273	ENSG00000038532	protein_coding	ENST00000923410	10944566	290632.000000	proximity ENSG00000038532:10939566-11244648
chr16:11235122-11235273	16	11235123	11235273	ENSG00000175643	protein_coding	ENST00000572173	11249649	14451.000000	proximity ENSG00000175643:10945567-11255199
chr16:11237042-11237193	16	11237043	11237193	ENSG00000038532	protein_coding	ENST00000923410	10944566	292552.000000	proximity ENSG00000038532:10939566-11244648
chr16:11237042-11237193	16	11237043	11237193	ENSG00000175643	protein_coding	ENST00000572173	11249649	12531.000000	proximity ENSG00000175643:10945567-11255199
chr16:11248222-11248373	16	11248223	11248373	ENSG00000175643	protein_coding	ENST00000572173	11249649	1351.000000	proximity ENSG00000175643:10945567-11255199
chr16:11250187-11250338	16	11250188	11250338	ENSG00000175643	protein_coding	ENST00000572173	11249649	614.000000	proximity ENSG00000175643:10945567-11255199
chr16:11250442-11250593	16	11250443	11250593	ENSG00000175643	protein_coding	ENST00000572173	11249649	869.000000	proximity ENSG00000175643:10945567-11255199
chr16:11251242-11251393	16	11251243	11251393	ENSG00000175643	protein_coding	ENST00000572173	11249649	1669.000000	proximity ENSG00000175643:10945567-11255199
chr16:11251242-11251393	16	11251243	11251393	ENSG00000185338	protein_coding	ENST00000644787	11256200	4882.000000	proximity ENSG00000185338:11250650-11268532
chr16:11251822-11251973	16	11251823	11251973	ENSG00000175643	protein_coding	ENST00000572173	11249649	2249.000000	proximity ENSG00000175643:10945567-11255199
chr16:11251822-11251973	16	11251823	11251973	ENSG00000185338	protein_coding	ENST00000644787	11256200	4302.000000	proximity ENSG00000185338:11250650-11268532
chr16:11251987-11252138	16	11251988	11252138	ENSG00000175643	protein_coding	ENST00000572173	11249649	2414.000000	proximity ENSG00000175643:10945567-11255199
chr16:11251987-11252138	16	11251988	11252138	ENSG00000185338	protein_coding	ENST00000644787	11256200	4137.000000	proximity ENSG00000185338:11250650-11268532
chr16:11252142-11252293	16	11252143	11252293	ENSG00000175643	protein_coding	ENST00000572173	11249649	2569.000000	proximity ENSG00000175643:10945567-11255199
chr16:11252142-11252293	16	11252143	11252293	ENSG00000185338	protein_coding	ENST00000644787	11256200	3982.000000	proximity ENSG00000185338:11250650-11268532
chr16:11252307-11252458	16	11252308	11252458	ENSG00000175643	protein_coding	ENST00000572173	11249649	2734.000000	proximity ENSG00000175643:10945567-11255199
chr16:11252307-11252458	16	11252308	11252458	ENSG00000185338	protein_coding	ENST00000644787	11256200	3817.000000	proximity ENSG00000185338:11250650-11268532
chr16:11253167-11253318	16	11253168	11253318	ENSG00000175643	protein_coding	ENST00000572173	11249649	3594.000000	proximity ENSG00000175643:10945567-11255199
chr16:11253167-11253318	16	11253168	11253318	ENSG00000185338	protein_coding	ENST00000644787	11256200	2957.000000	proximity ENSG00000185338:11250650-11268532
chr16:11253342-11253493	16	11253343	11253493	ENSG00000175643	protein_coding	ENST00000572173	11249649	3769.000000	proximity ENSG00000175643:10945567-11255199
chr16:11253342-11253493	16	11253343	11253493	ENSG00000185338	protein_coding	ENST00000644787	11256200	2782.000000	proximity ENSG00000185338:11250650-11268532
chr16:11253502-11253653	16	11253503	11253653	ENSG00000175643	protein_coding	ENST00000572173	11249649	3929.000000	proximity ENSG00000175643:10945567-11255199
chr16:11253502-11253653	16	11253503	11253653	ENSG00000185338	protein_coding	ENST00000644787	11256200	2622.000000	proximity ENSG00000185338:11250650-11268532
chr16:11253722-11253873	16	11253723	11253873	ENSG00000175643	protein_coding	ENST00000572173	11249649	4149.000000	proximity ENSG00000175643:10945567-11255199
chr16:11253722-11253873	16	11253723	11253873	ENSG00000185338	protein_coding	ENST00000644787	11256200	2402.000000	proximity ENSG00000185338:11250650-11268532
chr16:11254042-11254193	16	11254043	11254193	ENSG00000175643	protein_coding	ENST00000572173	11249649	4469.000000	proximity ENSG00000175643:10945567-11255199
chr16:11254042-11254193	16	11254043	11254193	ENSG00000185338	protein_coding	ENST00000644787	11256200	2082.000000	proximity ENSG00000185338:11250650-11268532
chr16:11254202-11254353	16	11254203	11254353	ENSG00000175643	protein_coding	ENST00000572173	11249649	4629.000000	proximity ENSG00000175643:10945567-11255199
chr16:11254202-11254353	16	11254203	11254353	ENSG00000185338	protein_coding	ENST00000644787	11256200	1922.000000	proximity ENSG00000185338:11250650-11268532
chr16:11254562-11254713	16	11254563	11254713	ENSG00000175643	protein_coding	ENST00000572173	11249649	4989.000000	proximity ENSG00000175643:10945567-11255199
chr16:11254562-11254713	16	11254563	11254713	ENSG00000185338	protein_coding	ENST00000644787	11256200	1562.000000	proximity ENSG00000185338:11250650-11268532
chr16:1125459-1125610	16	1125460	1125610	ENSG00000184471	protein_coding	ENST00000328449	1096244	29291.000000	proximity ENSG00000184471:1064868-1148142
chr16:1125459-1125610	16	1125460	1125610	ENSG00000196557	protein_coding	ENST00000564231	1153143	27608.000000	proximity ENSG00000196557:1101245-1224792
chr16:11254862-11255013	16	11254863	11255013	ENSG00000175643	protein_coding	ENST00000572173	11249649	5289.000000	proximity ENSG00000175643:10945567-11255199
chr16:11254862-11255013	16	11254863	11255013	ENSG00000185338	protein_coding	ENST00000644787	11256200	1262.000000	proximity ENSG00000185338:11250650-11268532
chr16:11255142-11255293	16	11255143	11255293	ENSG00000175643	protein_coding	ENST00000572173	11249649	5569.000000	proximity ENSG00000175643:10945567-11255199
chr16:11255142-11255293	16	11255143	11255293	ENSG00000185338	protein_coding	ENST00000644787	11256200	982.000000	proximity ENSG00000185338:11250650-11268532
chr16:11255362-11255513	16	11255363	11255513	ENSG00000185338	protein_coding	ENST00000644787	11256200	762.000000	proximity ENSG00000185338:11250650-11268532
chr16:11255622-11255773	16	11255623	11255773	ENSG00000185338	protein_coding	ENST00000644787	11256200	502.000000	proximity ENSG00000185338:11250650-11268532
chr16:11255802-11255953	16	11255803	11255953	ENSG00000185338	protein_coding	ENST00000644787	11256200	322.000000	proximity ENSG00000185338:11250650-11268532
chr16:1125624-1125775	16	1125625	1125775	ENSG00000184471	protein_coding	ENST00000328449	1096244	29456.000000	proximity ENSG00000184471:1064868-1148142
chr16:1125624-1125775	16	1125625	1125775	ENSG00000196557	protein_coding	ENST00000564231	1153143	27443.000000	proximity ENSG00000196557:1101245-1224792
chr16:11257147-11257298	16	11257148	11257298	ENSG00000185338	protein_coding	ENST00000644787	11256200	1023.000000	proximity ENSG00000185338:11250650-11268532
chr16:11257647-11257798	16	11257648	11257798	ENSG00000185338	protein_coding	ENST00000644787	11256200	1523.000000	proximity ENSG00000185338:11250650-11268532
chr16:11258802-11258953	16	11258803	11258953	ENSG00000185338	protein_coding	ENST00000644787	11256200	2678.000000	proximity ENSG00000185338:11250650-11268532
chr16:11259002-11259153	16	11259003	11259153	ENSG00000185338	protein_coding	ENST00000644787	11256200	2878.000000	proximity ENSG00000185338:11250650-11268532
chr16:11259162-11259313	16	11259163	11259313	ENSG00000185338	protein_coding	ENST00000644787	11256200	3038.000000	proximity ENSG00000185338:11250650-11268532
chr16:11273942-11274093	16	11273943	11274093	ENSG00000178257	protein_coding	ENST00000327157	11273629	389.000000	proximity ENSG00000178257:11272629-11278629
chr16:11273942-11274093	16	11273943	11274093	ENSG00000178279	protein_coding	ENST00000560751	11269533	4485.000000	proximity ENSG00000178279:11261201-11274533
chr16:11274122-11274273	16	11274123	11274273	ENSG00000178257	protein_coding	ENST00000327157	11273629	569.000000	proximity ENSG00000178257:11272629-11278629
chr16:11274122-11274273	16	11274123	11274273	ENSG00000178279	protein_coding	ENST00000560751	11269533	4665.000000	proximity ENSG00000178279:11261201-11274533
chr16:11284062-11284213	16	11284063	11284213	ENSG00000175646	protein_coding	ENST00000312511	11281330	2808.000000	proximity ENSG00000175646:11280330-11526246
chr16:11291462-11291613	16	11291463	11291613	ENSG00000175646	protein_coding	ENST00000312511	11281330	10208.000000	proximity ENSG00000175646:11280330-11526246
chr16:11291462-11291613	16	11291463	11291613	ENSG00000188897	protein_coding	ENST00000696174	11527247	235709.000000	proximity ENSG00000188897:11286331-11586562
chr16:11297222-11297373	16	11297223	11297373	ENSG00000175646	protein_coding	ENST00000312511	11281330	15968.000000	proximity ENSG00000175646:11280330-11526246
chr16:11297222-11297373	16	11297223	11297373	ENSG00000188897	protein_coding	ENST00000696174	11527247	229949.000000	proximity ENSG00000188897:11286331-11586562
chr16:11297847-11297998	16	11297848	11297998	ENSG00000175646	protein_coding	ENST00000312511	11281330	16593.000000	proximity ENSG00000175646:11280330-11526246
chr16:11297847-11297998	16	11297848	11297998	ENSG00000188897	protein_coding	ENST00000696174	11527247	229324.000000	proximity ENSG00000188897:11286331-11586562
chr16:11303027-11303178	16	11303028	11303178	ENSG00000175646	protein_coding	ENST00000312511	11281330	21773.000000	proximity ENSG00000175646:11280330-11526246
chr16:11303027-11303178	16	11303028	11303178	ENSG00000188897	protein_coding	ENST00000696174	11527247	224144.000000	proximity ENSG00000188897:11286331-11586562
chr16:11303682-11303833	16	11303683	11303833	ENSG00000175646	protein_coding	ENST00000312511	11281330	22428.000000	proximity ENSG00000175646:11280330-11526246
chr16:11303682-11303833	16	11303683	11303833	ENSG00000188897	protein_coding	ENST00000696174	11527247	223489.000000	proximity ENSG00000188897:11286331-11586562
chr16:11303882-11304033	16	11303883	11304033	ENSG00000175646	protein_coding	ENST00000312511	11281330	22628.000000	proximity ENSG00000175646:11280330-11526246
chr16:11303882-11304033	16	11303883	11304033	ENSG00000188897	protein_coding	ENST00000696174	11527247	223289.000000	proximity ENSG00000188897:11286331-11586562
chr16:11307282-11307433	16	11307283	11307433	ENSG00000175646	protein_coding	ENST00000312511	11281330	26028.000000	proximity ENSG00000175646:11280330-11526246
chr16:11307282-11307433	16	11307283	11307433	ENSG00000188897	protein_coding	ENST00000696174	11527247	219889.000000	proximity ENSG00000188897:11286331-11586562
chr16:11308942-11309093	16	11308943	11309093	ENSG00000175646	protein_coding	ENST00000312511	11281330	27688.000000	proximity ENSG00000175646:11280330-11526246
chr16:11308942-11309093	16	11308943	11309093	ENSG00000188897	protein_coding	ENST00000696174	11527247	218229.000000	proximity ENSG00000188897:11286331-11586562
chr16:11309982-11310133	16	11309983	11310133	ENSG00000175646	protein_coding	ENST00000312511	11281330	28728.000000	proximity ENSG00000175646:11280330-11526246
chr16:11309982-11310133	16	11309983	11310133	ENSG00000188897	protein_coding	ENST00000696174	11527247	217189.000000	proximity ENSG00000188897:11286331-11586562
chr16:11311302-11311453	16	11311303	11311453	ENSG00000175646	protein_coding	ENST00000312511	11281330	30048.000000	proximity ENSG00000175646:11280330-11526246
chr16:11311302-11311453	16	11311303	11311453	ENSG00000188897	protein_coding	ENST00000696174	11527247	215869.000000	proximity ENSG00000188897:11286331-11586562
chr16:11311822-11311973	16	11311823	11311973	ENSG00000175646	protein_coding	ENST00000312511	11281330	30568.000000	proximity ENSG00000175646:11280330-11526246
chr16:11311822-11311973	16	11311823	11311973	ENSG00000188897	protein_coding	ENST00000696174	11527247	215349.000000	proximity ENSG00000188897:11286331-11586562
chr16:11311987-11312138	16	11311988	11312138	ENSG00000175646	protein_coding	ENST00000312511	11281330	30733.000000	proximity ENSG00000175646:11280330-11526246
chr16:11311987-11312138	16	11311988	11312138	ENSG00000188897	protein_coding	ENST00000696174	11527247	215184.000000	proximity ENSG00000188897:11286331-11586562
chr16:11312742-11312893	16	11312743	11312893	ENSG00000175646	protein_coding	ENST00000312511	11281330	31488.000000	proximity ENSG00000175646:11280330-11526246
chr16:11312742-11312893	16	11312743	11312893	ENSG00000188897	protein_coding	ENST00000696174	11527247	214429.000000	proximity ENSG00000188897:11286331-11586562
chr16:11312982-11313133	16	11312983	11313133	ENSG00000175646	protein_coding	ENST00000312511	11281330	31728.000000	proximity ENSG00000175646:11280330-11526246
chr16:11312982-11313133	16	11312983	11313133	ENSG00000188897	protein_coding	ENST00000696174	11527247	214189.000000	proximity ENSG00000188897:11286331-11586562
chr16:11313302-11313453	16	11313303	11313453	ENSG00000175646	protein_coding	ENST00000312511	11281330	32048.000000	proximity ENSG00000175646:11280330-11526246
chr16:11313302-11313453	16	11313303	11313453	ENSG00000188897	protein_coding	ENST00000696174	11527247	213869.000000	proximity ENSG00000188897:11286331-11586562
chr16:11315562-11315713	16	11315563	11315713	ENSG00000175646	protein_coding	ENST00000312511	11281330	34308.000000	proximity ENSG00000175646:11280330-11526246
chr16:11315562-11315713	16	11315563	11315713	ENSG00000188897	protein_coding	ENST00000696174	11527247	211609.000000	proximity ENSG00000188897:11286331-11586562
chr16:11319662-11319813	16	11319663	11319813	ENSG00000175646	protein_coding	ENST00000312511	11281330	38408.000000	proximity ENSG00000175646:11280330-11526246
chr16:11319662-11319813	16	11319663	11319813	ENSG00000188897	protein_coding	ENST00000696174	11527247	207509.000000	proximity ENSG00000188897:11286331-11586562
chr16:11326222-11326373	16	11326223	11326373	ENSG00000175646	protein_coding	ENST00000312511	11281330	44968.000000	proximity ENSG00000175646:11280330-11526246
chr16:11326222-11326373	16	11326223	11326373	ENSG00000188897	protein_coding	ENST00000696174	11527247	200949.000000	proximity ENSG00000188897:11286331-11586562
chr16:11327802-11327953	16	11327803	11327953	ENSG00000175646	protein_coding	ENST00000312511	11281330	46548.000000	proximity ENSG00000175646:11280330-11526246
chr16:11327802-11327953	16	11327803	11327953	ENSG00000188897	protein_coding	ENST00000696174	11527247	199369.000000	proximity ENSG00000188897:11286331-11586562
chr16:11328847-11328998	16	11328848	11328998	ENSG00000175646	protein_coding	ENST00000312511	11281330	47593.000000	proximity ENSG00000175646:11280330-11526246
chr16:11328847-11328998	16	11328848	11328998	ENSG00000188897	protein_coding	ENST00000696174	11527247	198324.000000	proximity ENSG00000188897:11286331-11586562
chr16:11329062-11329213	16	11329063	11329213	ENSG00000175646	protein_coding	ENST00000312511	11281330	47808.000000	proximity ENSG00000175646:11280330-11526246
chr16:11329062-11329213	16	11329063	11329213	ENSG00000188897	protein_coding	ENST00000696174	11527247	198109.000000	proximity ENSG00000188897:11286331-11586562
chr16:11329262-11329413	16	11329263	11329413	ENSG00000175646	protein_coding	ENST00000312511	11281330	48008.000000	proximity ENSG00000175646:11280330-11526246
chr16:11329262-11329413	16	11329263	11329413	ENSG00000188897	protein_coding	ENST00000696174	11527247	197909.000000	proximity ENSG00000188897:11286331-11586562
chr16:113300-113451	16	113301	113451	ENSG00000103148	protein_coding	ENST00000882142	138673	25297.000000	proximity ENSG00000103148:79258-147643
chr16:113300-113451	16	113301	113451	ENSG00000103152	protein_coding	ENST00000219431	78257	35119.000000	proximity ENSG00000103152:71857-137672
chr16:11333707-11333858	16	11333708	11333858	ENSG00000175646	protein_coding	ENST00000312511	11281330	52453.000000	proximity ENSG00000175646:11280330-11526246
chr16:11333707-11333858	16	11333708	11333858	ENSG00000188897	protein_coding	ENST00000696174	11527247	193464.000000	proximity ENSG00000188897:11286331-11586562
chr16:11333862-11334013	16	11333863	11334013	ENSG00000175646	protein_coding	ENST00000312511	11281330	52608.000000	proximity ENSG00000175646:11280330-11526246
chr16:11333862-11334013	16	11333863	11334013	ENSG00000188897	protein_coding	ENST00000696174	11527247	193309.000000	proximity ENSG00000188897:11286331-11586562
chr16:11342082-11342233	16	11342083	11342233	ENSG00000175646	protein_coding	ENST00000312511	11281330	60828.000000	proximity ENSG00000175646:11280330-11526246
chr16:11342082-11342233	16	11342083	11342233	ENSG00000188897	protein_coding	ENST00000696174	11527247	185089.000000	proximity ENSG00000188897:11286331-11586562
chr16:11345007-11345158	16	11345008	11345158	ENSG00000175646	protein_coding	ENST00000312511	11281330	63753.000000	proximity ENSG00000175646:11280330-11526246
chr16:11345007-11345158	16	11345008	11345158	ENSG00000188897	protein_coding	ENST00000696174	11527247	182164.000000	proximity ENSG00000188897:11286331-11586562
chr16:11349627-11349778	16	11349628	11349778	ENSG00000175646	protein_coding	ENST00000312511	11281330	68373.000000	proximity ENSG00000175646:11280330-11526246
chr16:11349627-11349778	16	11349628	11349778	ENSG00000188897	protein_coding	ENST00000696174	11527247	177544.000000	proximity ENSG00000188897:11286331-11586562
chr16:11349782-11349933	16	11349783	11349933	ENSG00000175646	protein_coding	ENST00000312511	11281330	68528.000000	proximity ENSG00000175646:11280330-11526246
chr16:11349782-11349933	16	11349783	11349933	ENSG00000188897	protein_coding	ENST00000696174	11527247	177389.000000	proximity ENSG00000188897:11286331-11586562
chr16:11350627-11350778	16	11350628	11350778	ENSG00000175646	protein_coding	ENST00000312511	11281330	69373.000000	proximity ENSG00000175646:11280330-11526246
chr16:11350627-11350778	16	11350628	11350778	ENSG00000188897	protein_coding	ENST00000696174	11527247	176544.000000	proximity ENSG00000188897:11286331-11586562
chr16:113540-113691	16	113541	113691	ENSG00000103148	protein_coding	ENST00000882142	138673	25057.000000	proximity ENSG00000103148:79258-147643
chr16:113540-113691	16	113541	113691	ENSG00000103152	protein_coding	ENST00000219431	78257	35359.000000	proximity ENSG00000103152:71857-137672
chr16:11355082-11355233	16	11355083	11355233	ENSG00000175646	protein_coding	ENST00000312511	11281330	73828.000000	proximity ENSG00000175646:11280330-11526246
chr16:11355082-11355233	16	11355083	11355233	ENSG00000188897	protein_coding	ENST00000696174	11527247	172089.000000	proximity ENSG00000188897:11286331-11586562
chr16:11355282-11355433	16	11355283	11355433	ENSG00000175646	protein_coding	ENST00000312511	11281330	74028.000000	proximity ENSG00000175646:11280330-11526246
chr16:11355282-11355433	16	11355283	11355433	ENSG00000188897	protein_coding	ENST00000696174	11527247	171889.000000	proximity ENSG00000188897:11286331-11586562
chr16:11356787-11356938	16	11356788	11356938	ENSG00000175646	protein_coding	ENST00000312511	11281330	75533.000000	proximity ENSG00000175646:11280330-11526246
chr16:11356787-11356938	16	11356788	11356938	ENSG00000188897	protein_coding	ENST00000696174	11527247	170384.000000	proximity ENSG00000188897:11286331-11586562
chr16:11357682-11357833	16	11357683	11357833	ENSG00000175646	protein_coding	ENST00000312511	11281330	76428.000000	proximity ENSG00000175646:11280330-11526246
chr16:11357682-11357833	16	11357683	11357833	ENSG00000188897	protein_coding	ENST00000696174	11527247	169489.000000	proximity ENSG00000188897:11286331-11586562
chr16:11357922-11358073	16	11357923	11358073	ENSG00000175646	protein_coding	ENST00000312511	11281330	76668.000000	proximity ENSG00000175646:11280330-11526246
chr16:11357922-11358073	16	11357923	11358073	ENSG00000188897	protein_coding	ENST00000696174	11527247	169249.000000	proximity ENSG00000188897:11286331-11586562
chr16:11359522-11359673	16	11359523	11359673	ENSG00000175646	protein_coding	ENST00000312511	11281330	78268.000000	proximity ENSG00000175646:11280330-11526246
chr16:11359522-11359673	16	11359523	11359673	ENSG00000188897	protein_coding	ENST00000696174	11527247	167649.000000	proximity ENSG00000188897:11286331-11586562
chr16:11360702-11360853	16	11360703	11360853	ENSG00000175646	protein_coding	ENST00000312511	11281330	79448.000000	proximity ENSG00000175646:11280330-11526246
chr16:11360702-11360853	16	11360703	11360853	ENSG00000188897	protein_coding	ENST00000696174	11527247	166469.000000	proximity ENSG00000188897:11286331-11586562
chr16:11361162-11361313	16	11361163	11361313	ENSG00000175646	protein_coding	ENST00000312511	11281330	79908.000000	proximity ENSG00000175646:11280330-11526246
chr16:11361162-11361313	16	11361163	11361313	ENSG00000188897	protein_coding	ENST00000696174	11527247	166009.000000	proximity ENSG00000188897:11286331-11586562
chr16:11361867-11362018	16	11361868	11362018	ENSG00000175646	protein_coding	ENST00000312511	11281330	80613.000000	proximity ENSG00000175646:11280330-11526246
chr16:11361867-11362018	16	11361868	11362018	ENSG00000188897	protein_coding	ENST00000696174	11527247	165304.000000	proximity ENSG00000188897:11286331-11586562
chr16:11362342-11362493	16	11362343	11362493	ENSG00000175646	protein_coding	ENST00000312511	11281330	81088.000000	proximity ENSG00000175646:11280330-11526246
chr16:11362342-11362493	16	11362343	11362493	ENSG00000188897	protein_coding	ENST00000696174	11527247	164829.000000	proximity ENSG00000188897:11286331-11586562
chr16:11363322-11363473	16	11363323	11363473	ENSG00000175646	protein_coding	ENST00000312511	11281330	82068.000000	proximity ENSG00000175646:11280330-11526246
chr16:11363322-11363473	16	11363323	11363473	ENSG00000188897	protein_coding	ENST00000696174	11527247	163849.000000	proximity ENSG00000188897:11286331-11586562
chr16:11363487-11363638	16	11363488	11363638	ENSG00000175646	protein_coding	ENST00000312511	11281330	82233.000000	proximity ENSG00000175646:11280330-11526246
chr16:11363487-11363638	16	11363488	11363638	ENSG00000188897	protein_coding	ENST00000696174	11527247	163684.000000	proximity ENSG00000188897:11286331-11586562
chr16:11364442-11364593	16	11364443	11364593	ENSG00000175646	protein_coding	ENST00000312511	11281330	83188.000000	proximity ENSG00000175646:11280330-11526246
chr16:11364442-11364593	16	11364443	11364593	ENSG00000188897	protein_coding	ENST00000696174	11527247	162729.000000	proximity ENSG00000188897:11286331-11586562
chr16:11364702-11364853	16	11364703	11364853	ENSG00000175646	protein_coding	ENST00000312511	11281330	83448.000000	proximity ENSG00000175646:11280330-11526246
chr16:11364702-11364853	16	11364703	11364853	ENSG00000188897	protein_coding	ENST00000696174	11527247	162469.000000	proximity ENSG00000188897:11286331-11586562
chr16:11364862-11365013	16	11364863	11365013	ENSG00000175646	protein_coding	ENST00000312511	11281330	83608.000000	proximity ENSG00000175646:11280330-11526246
chr16:11364862-11365013	16	11364863	11365013	ENSG00000188897	protein_coding	ENST00000696174	11527247	162309.000000	proximity ENSG00000188897:11286331-11586562
chr16:11367642-11367793	16	11367643	11367793	ENSG00000175646	protein_coding	ENST00000312511	11281330	86388.000000	proximity ENSG00000175646:11280330-11526246
chr16:11367642-11367793	16	11367643	11367793	ENSG00000188897	protein_coding	ENST00000696174	11527247	159529.000000	proximity ENSG00000188897:11286331-11586562
chr16:11370702-11370853	16	11370703	11370853	ENSG00000175646	protein_coding	ENST00000312511	11281330	89448.000000	proximity ENSG00000175646:11280330-11526246
chr16:11370702-11370853	16	11370703	11370853	ENSG00000188897	protein_coding	ENST00000696174	11527247	156469.000000	proximity ENSG00000188897:11286331-11586562
chr16:11371562-11371713	16	11371563	11371713	ENSG00000175646	protein_coding	ENST00000312511	11281330	90308.000000	proximity ENSG00000175646:11280330-11526246
chr16:11371562-11371713	16	11371563	11371713	ENSG00000188897	protein_coding	ENST00000696174	11527247	155609.000000	proximity ENSG00000188897:11286331-11586562
chr16:11371762-11371913	16	11371763	11371913	ENSG00000175646	protein_coding	ENST00000312511	11281330	90508.000000	proximity ENSG00000175646:11280330-11526246
chr16:11371762-11371913	16	11371763	11371913	ENSG00000188897	protein_coding	ENST00000696174	11527247	155409.000000	proximity ENSG00000188897:11286331-11586562
chr16:1137779-1137930	16	1137780	1137930	ENSG00000184471	protein_coding	ENST00000328449	1096244	41611.000000	proximity ENSG00000184471:1064868-1148142
chr16:1137779-1137930	16	1137780	1137930	ENSG00000196557	protein_coding	ENST00000564231	1153143	15288.000000	proximity ENSG00000196557:1101245-1224792
chr16:11377802-11377953	16	11377803	11377953	ENSG00000175646	protein_coding	ENST00000312511	11281330	96548.000000	proximity ENSG00000175646:11280330-11526246
chr16:11377802-11377953	16	11377803	11377953	ENSG00000188897	protein_coding	ENST00000696174	11527247	149369.000000	proximity ENSG00000188897:11286331-11586562
chr16:11379562-11379713	16	11379563	11379713	ENSG00000175646	protein_coding	ENST00000312511	11281330	98308.000000	proximity ENSG00000175646:11280330-11526246
chr16:11379562-11379713	16	11379563	11379713	ENSG00000188897	protein_coding	ENST00000696174	11527247	147609.000000	proximity ENSG00000188897:11286331-11586562
chr16:11379747-11379898	16	11379748	11379898	ENSG00000175646	protein_coding	ENST00000312511	11281330	98493.000000	proximity ENSG00000175646:11280330-11526246
chr16:11379747-11379898	16	11379748	11379898	ENSG00000188897	protein_coding	ENST00000696174	11527247	147424.000000	proximity ENSG00000188897:11286331-11586562
chr16:11387047-11387198	16	11387048	11387198	ENSG00000175646	protein_coding	ENST00000312511	11281330	105793.000000	proximity ENSG00000175646:11280330-11526246
chr16:11387047-11387198	16	11387048	11387198	ENSG00000188897	protein_coding	ENST00000696174	11527247	140124.000000	proximity ENSG00000188897:11286331-11586562
chr16:11396587-11396738	16	11396588	11396738	ENSG00000175646	protein_coding	ENST00000312511	11281330	115333.000000	proximity ENSG00000175646:11280330-11526246
chr16:11396587-11396738	16	11396588	11396738	ENSG00000188897	protein_coding	ENST00000696174	11527247	130584.000000	proximity ENSG00000188897:11286331-11586562
chr16:11405668-11405819	16	11405669	11405819	ENSG00000175646	protein_coding	ENST00000312511	11281330	124414.000000	proximity ENSG00000175646:11280330-11526246
chr16:11405668-11405819	16	11405669	11405819	ENSG00000188897	protein_coding	ENST00000696174	11527247	121503.000000	proximity ENSG00000188897:11286331-11586562
chr16:11407603-11407754	16	11407604	11407754	ENSG00000175646	protein_coding	ENST00000312511	11281330	126349.000000	proximity ENSG00000175646:11280330-11526246
chr16:11407603-11407754	16	11407604	11407754	ENSG00000188897	protein_coding	ENST00000696174	11527247	119568.000000	proximity ENSG00000188897:11286331-11586562
chr16:11407828-11407979	16	11407829	11407979	ENSG00000175646	protein_coding	ENST00000312511	11281330	126574.000000	proximity ENSG00000175646:11280330-11526246
chr16:11407828-11407979	16	11407829	11407979	ENSG00000188897	protein_coding	ENST00000696174	11527247	119343.000000	proximity ENSG00000188897:11286331-11586562
chr16:11409083-11409234	16	11409084	11409234	ENSG00000175646	protein_coding	ENST00000312511	11281330	127829.000000	proximity ENSG00000175646:11280330-11526246
chr16:11409083-11409234	16	11409084	11409234	ENSG00000188897	protein_coding	ENST00000696174	11527247	118088.000000	proximity ENSG00000188897:11286331-11586562
chr16:11409583-11409734	16	11409584	11409734	ENSG00000175646	protein_coding	ENST00000312511	11281330	128329.000000	proximity ENSG00000175646:11280330-11526246
chr16:11409583-11409734	16	11409584	11409734	ENSG00000188897	protein_coding	ENST00000696174	11527247	117588.000000	proximity ENSG00000188897:11286331-11586562
chr16:11410863-11411014	16	11410864	11411014	ENSG00000175646	protein_coding	ENST00000312511	11281330	129609.000000	proximity ENSG00000175646:11280330-11526246
chr16:11410863-11411014	16	11410864	11411014	ENSG00000188897	protein_coding	ENST00000696174	11527247	116308.000000	proximity ENSG00000188897:11286331-11586562
chr16:11423603-11423754	16	11423604	11423754	ENSG00000175646	protein_coding	ENST00000312511	11281330	142349.000000	proximity ENSG00000175646:11280330-11526246
chr16:11423603-11423754	16	11423604	11423754	ENSG00000188897	protein_coding	ENST00000696174	11527247	103568.000000	proximity ENSG00000188897:11286331-11586562
chr16:11432123-11432274	16	11432124	11432274	ENSG00000175646	protein_coding	ENST00000312511	11281330	150869.000000	proximity ENSG00000175646:11280330-11526246
chr16:11432123-11432274	16	11432124	11432274	ENSG00000188897	protein_coding	ENST00000696174	11527247	95048.000000	proximity ENSG00000188897:11286331-11586562
chr16:11458543-11458694	16	11458544	11458694	ENSG00000175646	protein_coding	ENST00000312511	11281330	177289.000000	proximity ENSG00000175646:11280330-11526246
chr16:11458543-11458694	16	11458544	11458694	ENSG00000188897	protein_coding	ENST00000696174	11527247	68628.000000	proximity ENSG00000188897:11286331-11586562
chr16:11482083-11482234	16	11482084	11482234	ENSG00000175646	protein_coding	ENST00000312511	11281330	200829.000000	proximity ENSG00000175646:11280330-11526246
chr16:11482083-11482234	16	11482084	11482234	ENSG00000188897	protein_coding	ENST00000696174	11527247	45088.000000	proximity ENSG00000188897:11286331-11586562
chr16:11485003-11485154	16	11485004	11485154	ENSG00000175646	protein_coding	ENST00000312511	11281330	203749.000000	proximity ENSG00000175646:11280330-11526246
chr16:11485003-11485154	16	11485004	11485154	ENSG00000188897	protein_coding	ENST00000696174	11527247	42168.000000	proximity ENSG00000188897:11286331-11586562
chr16:11495523-11495674	16	11495524	11495674	ENSG00000175646	protein_coding	ENST00000312511	11281330	214269.000000	proximity ENSG00000175646:11280330-11526246
chr16:11495523-11495674	16	11495524	11495674	ENSG00000188897	protein_coding	ENST00000696174	11527247	31648.000000	proximity ENSG00000188897:11286331-11586562
chr16:11495783-11495934	16	11495784	11495934	ENSG00000175646	protein_coding	ENST00000312511	11281330	214529.000000	proximity ENSG00000175646:11280330-11526246
chr16:11495783-11495934	16	11495784	11495934	ENSG00000188897	protein_coding	ENST00000696174	11527247	31388.000000	proximity ENSG00000188897:11286331-11586562
chr16:11497128-11497279	16	11497129	11497279	ENSG00000175646	protein_coding	ENST00000312511	11281330	215874.000000	proximity ENSG00000175646:11280330-11526246
chr16:11497128-11497279	16	11497129	11497279	ENSG00000188897	protein_coding	ENST00000696174	11527247	30043.000000	proximity ENSG00000188897:11286331-11586562
chr16:11497323-11497474	16	11497324	11497474	ENSG00000175646	protein_coding	ENST00000312511	11281330	216069.000000	proximity ENSG00000175646:11280330-11526246
chr16:11497323-11497474	16	11497324	11497474	ENSG00000188897	protein_coding	ENST00000696174	11527247	29848.000000	proximity ENSG00000188897:11286331-11586562
chr16:11497523-11497674	16	11497524	11497674	ENSG00000175646	protein_coding	ENST00000312511	11281330	216269.000000	proximity ENSG00000175646:11280330-11526246
chr16:11497523-11497674	16	11497524	11497674	ENSG00000188897	protein_coding	ENST00000696174	11527247	29648.000000	proximity ENSG00000188897:11286331-11586562
chr16:11498063-11498214	16	11498064	11498214	ENSG00000175646	protein_coding	ENST00000312511	11281330	216809.000000	proximity ENSG00000175646:11280330-11526246
chr16:11498063-11498214	16	11498064	11498214	ENSG00000188897	protein_coding	ENST00000696174	11527247	29108.000000	proximity ENSG00000188897:11286331-11586562
chr16:11499428-11499579	16	11499429	11499579	ENSG00000175646	protein_coding	ENST00000312511	11281330	218174.000000	proximity ENSG00000175646:11280330-11526246
chr16:11499428-11499579	16	11499429	11499579	ENSG00000188897	protein_coding	ENST00000696174	11527247	27743.000000	proximity ENSG00000188897:11286331-11586562
chr16:1150219-1150370	16	1150220	1150370	ENSG00000196557	protein_coding	ENST00000564231	1153143	2848.000000	proximity ENSG00000196557:1101245-1224792
chr16:1150599-1150750	16	1150600	1150750	ENSG00000196557	protein_coding	ENST00000564231	1153143	2468.000000	proximity ENSG00000196557:1101245-1224792
chr16:11506383-11506534	16	11506384	11506534	ENSG00000175646	protein_coding	ENST00000312511	11281330	225129.000000	proximity ENSG00000175646:11280330-11526246
chr16:11506383-11506534	16	11506384	11506534	ENSG00000188897	protein_coding	ENST00000696174	11527247	20788.000000	proximity ENSG00000188897:11286331-11586562
chr16:1150799-1150950	16	1150800	1150950	ENSG00000196557	protein_coding	ENST00000564231	1153143	2268.000000	proximity ENSG00000196557:1101245-1224792
chr16:1152684-1152835	16	1152685	1152835	ENSG00000196557	protein_coding	ENST00000564231	1153143	383.000000	proximity ENSG00000196557:1101245-1224792
chr16:11530283-11530434	16	11530284	11530434	ENSG00000188897	protein_coding	ENST00000696174	11527247	3112.000000	proximity ENSG00000188897:11286331-11586562
chr16:11532263-11532414	16	11532264	11532414	ENSG00000188897	protein_coding	ENST00000696174	11527247	5092.000000	proximity ENSG00000188897:11286331-11586562
chr16:11532263-11532414	16	11532264	11532414	ENSG00000189067	protein_coding	ENST00000571688	11587563	55224.000000	proximity ENSG00000189067:11532248-11665205
chr16:11534403-11534554	16	11534404	11534554	ENSG00000188897	protein_coding	ENST00000696174	11527247	7232.000000	proximity ENSG00000188897:11286331-11586562
chr16:11534403-11534554	16	11534404	11534554	ENSG00000189067	protein_coding	ENST00000571688	11587563	53084.000000	proximity ENSG00000189067:11532248-11665205
chr16:11535543-11535694	16	11535544	11535694	ENSG00000188897	protein_coding	ENST00000696174	11527247	8372.000000	proximity ENSG00000188897:11286331-11586562
chr16:11535543-11535694	16	11535544	11535694	ENSG00000189067	protein_coding	ENST00000571688	11587563	51944.000000	proximity ENSG00000189067:11532248-11665205
chr16:11542503-11542654	16	11542504	11542654	ENSG00000188897	protein_coding	ENST00000696174	11527247	15332.000000	proximity ENSG00000188897:11286331-11586562
chr16:11542503-11542654	16	11542504	11542654	ENSG00000189067	protein_coding	ENST00000571688	11587563	44984.000000	proximity ENSG00000189067:11532248-11665205
chr16:11546663-11546814	16	11546664	11546814	ENSG00000188897	protein_coding	ENST00000696174	11527247	19492.000000	proximity ENSG00000188897:11286331-11586562
chr16:11546663-11546814	16	11546664	11546814	ENSG00000189067	protein_coding	ENST00000571688	11587563	40824.000000	proximity ENSG00000189067:11532248-11665205
chr16:11546883-11547034	16	11546884	11547034	ENSG00000188897	protein_coding	ENST00000696174	11527247	19712.000000	proximity ENSG00000188897:11286331-11586562
chr16:11546883-11547034	16	11546884	11547034	ENSG00000189067	protein_coding	ENST00000571688	11587563	40604.000000	proximity ENSG00000189067:11532248-11665205
chr16:11550723-11550874	16	11550724	11550874	ENSG00000188897	protein_coding	ENST00000696174	11527247	23552.000000	proximity ENSG00000188897:11286331-11586562
chr16:11550723-11550874	16	11550724	11550874	ENSG00000189067	protein_coding	ENST00000571688	11587563	36764.000000	proximity ENSG00000189067:11532248-11665205
chr16:11551023-11551174	16	11551024	11551174	ENSG00000188897	protein_coding	ENST00000696174	11527247	23852.000000	proximity ENSG00000188897:11286331-11586562
chr16:11551023-11551174	16	11551024	11551174	ENSG00000189067	protein_coding	ENST00000571688	11587563	36464.000000	proximity ENSG00000189067:11532248-11665205
chr16:11560783-11560934	16	11560784	11560934	ENSG00000188897	protein_coding	ENST00000696174	11527247	33612.000000	proximity ENSG00000188897:11286331-11586562
chr16:11560783-11560934	16	11560784	11560934	ENSG00000189067	protein_coding	ENST00000571688	11587563	26704.000000	proximity ENSG00000189067:11532248-11665205
chr16:11561083-11561234	16	11561084	11561234	ENSG00000188897	protein_coding	ENST00000696174	11527247	33912.000000	proximity ENSG00000188897:11286331-11586562
chr16:11561083-11561234	16	11561084	11561234	ENSG00000189067	protein_coding	ENST00000571688	11587563	26404.000000	proximity ENSG00000189067:11532248-11665205
chr16:11561243-11561394	16	11561244	11561394	ENSG00000188897	protein_coding	ENST00000696174	11527247	34072.000000	proximity ENSG00000188897:11286331-11586562
chr16:11561243-11561394	16	11561244	11561394	ENSG00000189067	protein_coding	ENST00000571688	11587563	26244.000000	proximity ENSG00000189067:11532248-11665205
chr16:11561503-11561654	16	11561504	11561654	ENSG00000188897	protein_coding	ENST00000696174	11527247	34332.000000	proximity ENSG00000188897:11286331-11586562
chr16:11561503-11561654	16	11561504	11561654	ENSG00000189067	protein_coding	ENST00000571688	11587563	25984.000000	proximity ENSG00000189067:11532248-11665205
chr16:11572408-11572559	16	11572409	11572559	ENSG00000188897	protein_coding	ENST00000696174	11527247	45237.000000	proximity ENSG00000188897:11286331-11586562
chr16:11572408-11572559	16	11572409	11572559	ENSG00000189067	protein_coding	ENST00000571688	11587563	15079.000000	proximity ENSG00000189067:11532248-11665205
chr16:11575603-11575754	16	11575604	11575754	ENSG00000188897	protein_coding	ENST00000696174	11527247	48432.000000	proximity ENSG00000188897:11286331-11586562
chr16:11575603-11575754	16	11575604	11575754	ENSG00000189067	protein_coding	ENST00000571688	11587563	11884.000000	proximity ENSG00000189067:11532248-11665205
chr16:11576763-11576914	16	11576764	11576914	ENSG00000188897	protein_coding	ENST00000696174	11527247	49592.000000	proximity ENSG00000188897:11286331-11586562
chr16:11576763-11576914	16	11576764	11576914	ENSG00000189067	protein_coding	ENST00000571688	11587563	10724.000000	proximity ENSG00000189067:11532248-11665205
chr16:11576928-11577079	16	11576929	11577079	ENSG00000188897	protein_coding	ENST00000696174	11527247	49757.000000	proximity ENSG00000188897:11286331-11586562
chr16:11576928-11577079	16	11576929	11577079	ENSG00000189067	protein_coding	ENST00000571688	11587563	10559.000000	proximity ENSG00000189067:11532248-11665205
chr16:11577083-11577234	16	11577084	11577234	ENSG00000188897	protein_coding	ENST00000696174	11527247	49912.000000	proximity ENSG00000188897:11286331-11586562
chr16:11577083-11577234	16	11577084	11577234	ENSG00000189067	protein_coding	ENST00000571688	11587563	10404.000000	proximity ENSG00000189067:11532248-11665205
chr16:11583048-11583199	16	11583049	11583199	ENSG00000188897	protein_coding	ENST00000696174	11527247	55877.000000	proximity ENSG00000188897:11286331-11586562
chr16:11583048-11583199	16	11583049	11583199	ENSG00000189067	protein_coding	ENST00000571688	11587563	4439.000000	proximity ENSG00000189067:11532248-11665205
chr16:11583223-11583374	16	11583224	11583374	ENSG00000188897	protein_coding	ENST00000696174	11527247	56052.000000	proximity ENSG00000188897:11286331-11586562
chr16:11583223-11583374	16	11583224	11583374	ENSG00000189067	protein_coding	ENST00000571688	11587563	4264.000000	proximity ENSG00000189067:11532248-11665205
chr16:1158459-1158610	16	1158460	1158610	ENSG00000116176	protein_coding	ENST00000711428	1225793	67258.000000	proximity ENSG00000116176:1154144-1232724
chr16:1158459-1158610	16	1158460	1158610	ENSG00000196557	protein_coding	ENST00000564231	1153143	5392.000000	proximity ENSG00000196557:1101245-1224792
chr16:11585483-11585634	16	11585484	11585634	ENSG00000188897	protein_coding	ENST00000696174	11527247	58312.000000	proximity ENSG00000188897:11286331-11586562
chr16:11585483-11585634	16	11585484	11585634	ENSG00000189067	protein_coding	ENST00000571688	11587563	2004.000000	proximity ENSG00000189067:11532248-11665205
chr16:11586068-11586219	16	11586069	11586219	ENSG00000188897	protein_coding	ENST00000696174	11527247	58897.000000	proximity ENSG00000188897:11286331-11586562
chr16:11586068-11586219	16	11586069	11586219	ENSG00000189067	protein_coding	ENST00000571688	11587563	1419.000000	proximity ENSG00000189067:11532248-11665205
chr16:11597343-11597494	16	11597344	11597494	ENSG00000184602	protein_coding	ENST00000924281	11670206	72787.000000	proximity ENSG00000184602:11592564-11741856
chr16:11597343-11597494	16	11597344	11597494	ENSG00000189067	protein_coding	ENST00000571688	11587563	9856.000000	proximity ENSG00000189067:11532248-11665205
chr16:11597743-11597894	16	11597744	11597894	ENSG00000184602	protein_coding	ENST00000924281	11670206	72387.000000	proximity ENSG00000184602:11592564-11741856
chr16:11597743-11597894	16	11597744	11597894	ENSG00000189067	protein_coding	ENST00000571688	11587563	10256.000000	proximity ENSG00000189067:11532248-11665205
chr16:11597903-11598054	16	11597904	11598054	ENSG00000184602	protein_coding	ENST00000924281	11670206	72227.000000	proximity ENSG00000184602:11592564-11741856
chr16:11597903-11598054	16	11597904	11598054	ENSG00000189067	protein_coding	ENST00000571688	11587563	10416.000000	proximity ENSG00000189067:11532248-11665205
chr16:1160104-1160255	16	1160105	1160255	ENSG00000116176	protein_coding	ENST00000711428	1225793	65613.000000	proximity ENSG00000116176:1154144-1232724
chr16:1160104-1160255	16	1160105	1160255	ENSG00000196557	protein_coding	ENST00000564231	1153143	7037.000000	proximity ENSG00000196557:1101245-1224792
chr16:11603523-11603674	16	11603524	11603674	ENSG00000184602	protein_coding	ENST00000924281	11670206	66607.000000	proximity ENSG00000184602:11592564-11741856
chr16:11603523-11603674	16	11603524	11603674	ENSG00000189067	protein_coding	ENST00000571688	11587563	16036.000000	proximity ENSG00000189067:11532248-11665205
chr16:11604843-11604994	16	11604844	11604994	ENSG00000184602	protein_coding	ENST00000924281	11670206	65287.000000	proximity ENSG00000184602:11592564-11741856
chr16:11604843-11604994	16	11604844	11604994	ENSG00000189067	protein_coding	ENST00000571688	11587563	17356.000000	proximity ENSG00000189067:11532248-11665205
chr16:11608343-11608494	16	11608344	11608494	ENSG00000184602	protein_coding	ENST00000924281	11670206	61787.000000	proximity ENSG00000184602:11592564-11741856
chr16:11608343-11608494	16	11608344	11608494	ENSG00000189067	protein_coding	ENST00000571688	11587563	20856.000000	proximity ENSG00000189067:11532248-11665205
chr16:11609603-11609754	16	11609604	11609754	ENSG00000184602	protein_coding	ENST00000924281	11670206	60527.000000	proximity ENSG00000184602:11592564-11741856
chr16:11609603-11609754	16	11609604	11609754	ENSG00000189067	protein_coding	ENST00000571688	11587563	22116.000000	proximity ENSG00000189067:11532248-11665205
chr16:11610763-11610914	16	11610764	11610914	ENSG00000184602	protein_coding	ENST00000924281	11670206	59367.000000	proximity ENSG00000184602:11592564-11741856
chr16:11610763-11610914	16	11610764	11610914	ENSG00000189067	protein_coding	ENST00000571688	11587563	23276.000000	proximity ENSG00000189067:11532248-11665205
chr16:11612143-11612294	16	11612144	11612294	ENSG00000184602	protein_coding	ENST00000924281	11670206	57987.000000	proximity ENSG00000184602:11592564-11741856
chr16:11612143-11612294	16	11612144	11612294	ENSG00000189067	protein_coding	ENST00000571688	11587563	24656.000000	proximity ENSG00000189067:11532248-11665205
chr16:11612443-11612594	16	11612444	11612594	ENSG00000184602	protein_coding	ENST00000924281	11670206	57687.000000	proximity ENSG00000184602:11592564-11741856
chr16:11612443-11612594	16	11612444	11612594	ENSG00000189067	protein_coding	ENST00000571688	11587563	24956.000000	proximity ENSG00000189067:11532248-11665205
chr16:11612683-11612834	16	11612684	11612834	ENSG00000184602	protein_coding	ENST00000924281	11670206	57447.000000	proximity ENSG00000184602:11592564-11741856
chr16:11612683-11612834	16	11612684	11612834	ENSG00000189067	protein_coding	ENST00000571688	11587563	25196.000000	proximity ENSG00000189067:11532248-11665205
chr16:11613463-11613614	16	11613464	11613614	ENSG00000184602	protein_coding	ENST00000924281	11670206	56667.000000	proximity ENSG00000184602:11592564-11741856
chr16:11613463-11613614	16	11613464	11613614	ENSG00000189067	protein_coding	ENST00000571688	11587563	25976.000000	proximity ENSG00000189067:11532248-11665205
chr16:11613623-11613774	16	11613624	11613774	ENSG00000184602	protein_coding	ENST00000924281	11670206	56507.000000	proximity ENSG00000184602:11592564-11741856
chr16:11613623-11613774	16	11613624	11613774	ENSG00000189067	protein_coding	ENST00000571688	11587563	26136.000000	proximity ENSG00000189067:11532248-11665205
chr16:11613803-11613954	16	11613804	11613954	ENSG00000184602	protein_coding	ENST00000924281	11670206	56327.000000	proximity ENSG00000184602:11592564-11741856
chr16:11613803-11613954	16	11613804	11613954	ENSG00000189067	protein_coding	ENST00000571688	11587563	26316.000000	proximity ENSG00000189067:11532248-11665205
chr16:11614023-11614174	16	11614024	11614174	ENSG00000184602	protein_coding	ENST00000924281	11670206	56107.000000	proximity ENSG00000184602:11592564-11741856
chr16:11614023-11614174	16	11614024	11614174	ENSG00000189067	protein_coding	ENST00000571688	11587563	26536.000000	proximity ENSG00000189067:11532248-11665205
chr16:11614703-11614854	16	11614704	11614854	ENSG00000184602	protein_coding	ENST00000924281	11670206	55427.000000	proximity ENSG00000184602:11592564-11741856
chr16:11614703-11614854	16	11614704	11614854	ENSG00000189067	protein_coding	ENST00000571688	11587563	27216.000000	proximity ENSG00000189067:11532248-11665205
chr16:11615803-11615954	16	11615804	11615954	ENSG00000184602	protein_coding	ENST00000924281	11670206	54327.000000	proximity ENSG00000184602:11592564-11741856
chr16:11615803-11615954	16	11615804	11615954	ENSG00000189067	protein_coding	ENST00000571688	11587563	28316.000000	proximity ENSG00000189067:11532248-11665205
chr16:11619343-11619494	16	11619344	11619494	ENSG00000184602	protein_coding	ENST00000924281	11670206	50787.000000	proximity ENSG00000184602:11592564-11741856
chr16:11619343-11619494	16	11619344	11619494	ENSG00000189067	protein_coding	ENST00000571688	11587563	31856.000000	proximity ENSG00000189067:11532248-11665205
chr16:11619623-11619774	16	11619624	11619774	ENSG00000184602	protein_coding	ENST00000924281	11670206	50507.000000	proximity ENSG00000184602:11592564-11741856
chr16:11619623-11619774	16	11619624	11619774	ENSG00000189067	protein_coding	ENST00000571688	11587563	32136.000000	proximity ENSG00000189067:11532248-11665205
chr16:11622208-11622359	16	11622209	11622359	ENSG00000184602	protein_coding	ENST00000924281	11670206	47922.000000	proximity ENSG00000184602:11592564-11741856
chr16:11622208-11622359	16	11622209	11622359	ENSG00000189067	protein_coding	ENST00000571688	11587563	34721.000000	proximity ENSG00000189067:11532248-11665205
chr16:11622403-11622554	16	11622404	11622554	ENSG00000184602	protein_coding	ENST00000924281	11670206	47727.000000	proximity ENSG00000184602:11592564-11741856
chr16:11622403-11622554	16	11622404	11622554	ENSG00000189067	protein_coding	ENST00000571688	11587563	34916.000000	proximity ENSG00000189067:11532248-11665205
chr16:11625043-11625194	16	11625044	11625194	ENSG00000184602	protein_coding	ENST00000924281	11670206	45087.000000	proximity ENSG00000184602:11592564-11741856
chr16:11625043-11625194	16	11625044	11625194	ENSG00000189067	protein_coding	ENST00000571688	11587563	37556.000000	proximity ENSG00000189067:11532248-11665205
chr16:11627823-11627974	16	11627824	11627974	ENSG00000184602	protein_coding	ENST00000924281	11670206	42307.000000	proximity ENSG00000184602:11592564-11741856
chr16:11627823-11627974	16	11627824	11627974	ENSG00000189067	protein_coding	ENST00000571688	11587563	40336.000000	proximity ENSG00000189067:11532248-11665205
chr16:11628043-11628194	16	11628044	11628194	ENSG00000184602	protein_coding	ENST00000924281	11670206	42087.000000	proximity ENSG00000184602:11592564-11741856
chr16:11628043-11628194	16	11628044	11628194	ENSG00000189067	protein_coding	ENST00000571688	11587563	40556.000000	proximity ENSG00000189067:11532248-11665205
chr16:11628203-11628354	16	11628204	11628354	ENSG00000184602	protein_coding	ENST00000924281	11670206	41927.000000	proximity ENSG00000184602:11592564-11741856
chr16:11628203-11628354	16	11628204	11628354	ENSG00000189067	protein_coding	ENST00000571688	11587563	40716.000000	proximity ENSG00000189067:11532248-11665205
chr16:11629283-11629434	16	11629284	11629434	ENSG00000184602	protein_coding	ENST00000924281	11670206	40847.000000	proximity ENSG00000184602:11592564-11741856
chr16:11629283-11629434	16	11629284	11629434	ENSG00000189067	protein_coding	ENST00000571688	11587563	41796.000000	proximity ENSG00000189067:11532248-11665205
chr16:11629523-11629674	16	11629524	11629674	ENSG00000184602	protein_coding	ENST00000924281	11670206	40607.000000	proximity ENSG00000184602:11592564-11741856
chr16:11629523-11629674	16	11629524	11629674	ENSG00000189067	protein_coding	ENST00000571688	11587563	42036.000000	proximity ENSG00000189067:11532248-11665205
chr16:11630343-11630494	16	11630344	11630494	ENSG00000184602	protein_coding	ENST00000924281	11670206	39787.000000	proximity ENSG00000184602:11592564-11741856
chr16:11630343-11630494	16	11630344	11630494	ENSG00000189067	protein_coding	ENST00000571688	11587563	42856.000000	proximity ENSG00000189067:11532248-11665205
chr16:11632583-11632734	16	11632584	11632734	ENSG00000184602	protein_coding	ENST00000924281	11670206	37547.000000	proximity ENSG00000184602:11592564-11741856
chr16:11632583-11632734	16	11632584	11632734	ENSG00000189067	protein_coding	ENST00000571688	11587563	45096.000000	proximity ENSG00000189067:11532248-11665205
chr16:1163559-1163710	16	1163560	1163710	ENSG00000116176	protein_coding	ENST00000711428	1225793	62158.000000	proximity ENSG00000116176:1154144-1232724
chr16:1163559-1163710	16	1163560	1163710	ENSG00000196557	protein_coding	ENST00000564231	1153143	10492.000000	proximity ENSG00000196557:1101245-1224792
chr16:11640323-11640474	16	11640324	11640474	ENSG00000184602	protein_coding	ENST00000924281	11670206	29807.000000	proximity ENSG00000184602:11592564-11741856
chr16:11640323-11640474	16	11640324	11640474	ENSG00000189067	protein_coding	ENST00000571688	11587563	52836.000000	proximity ENSG00000189067:11532248-11665205
chr16:11640483-11640634	16	11640484	11640634	ENSG00000184602	protein_coding	ENST00000924281	11670206	29647.000000	proximity ENSG00000184602:11592564-11741856
chr16:11640483-11640634	16	11640484	11640634	ENSG00000189067	protein_coding	ENST00000571688	11587563	52996.000000	proximity ENSG00000189067:11532248-11665205
chr16:11640643-11640794	16	11640644	11640794	ENSG00000184602	protein_coding	ENST00000924281	11670206	29487.000000	proximity ENSG00000184602:11592564-11741856
chr16:11640643-11640794	16	11640644	11640794	ENSG00000189067	protein_coding	ENST00000571688	11587563	53156.000000	proximity ENSG00000189067:11532248-11665205
chr16:11641443-11641594	16	11641444	11641594	ENSG00000184602	protein_coding	ENST00000924281	11670206	28687.000000	proximity ENSG00000184602:11592564-11741856
chr16:11641443-11641594	16	11641444	11641594	ENSG00000189067	protein_coding	ENST00000571688	11587563	53956.000000	proximity ENSG00000189067:11532248-11665205
chr16:11650328-11650479	16	11650329	11650479	ENSG00000184602	protein_coding	ENST00000924281	11670206	19802.000000	proximity ENSG00000184602:11592564-11741856
chr16:11650328-11650479	16	11650329	11650479	ENSG00000189067	protein_coding	ENST00000571688	11587563	62841.000000	proximity ENSG00000189067:11532248-11665205
chr16:11659543-11659694	16	11659544	11659694	ENSG00000184602	protein_coding	ENST00000924281	11670206	10587.000000	proximity ENSG00000184602:11592564-11741856
chr16:11659543-11659694	16	11659544	11659694	ENSG00000189067	protein_coding	ENST00000571688	11587563	72056.000000	proximity ENSG00000189067:11532248-11665205
chr16:11665343-11665494	16	11665344	11665494	ENSG00000184602	protein_coding	ENST00000924281	11670206	4787.000000	proximity ENSG00000184602:11592564-11741856
chr16:11668008-11668159	16	11668009	11668159	ENSG00000184602	protein_coding	ENST00000924281	11670206	2122.000000	proximity ENSG00000184602:11592564-11741856
chr16:11669948-11670099	16	11669949	11670099	ENSG00000184602	protein_coding	ENST00000924281	11670206	182.000000	proximity ENSG00000184602:11592564-11741856
chr16:11670248-11670399	16	11670249	11670399	ENSG00000184602	protein_coding	ENST00000924281	11670206	118.000000	proximity ENSG00000184602:11592564-11741856
chr16:11672943-11673094	16	11672944	11673094	ENSG00000153066	protein_coding	ENST00000907109	11742857	69838.000000	proximity ENSG00000153066:11671207-11781551
chr16:11672943-11673094	16	11672944	11673094	ENSG00000184602	protein_coding	ENST00000924281	11670206	2813.000000	proximity ENSG00000184602:11592564-11741856
chr16:11674923-11675074	16	11674924	11675074	ENSG00000153066	protein_coding	ENST00000907109	11742857	67858.000000	proximity ENSG00000153066:11671207-11781551
chr16:11674923-11675074	16	11674924	11675074	ENSG00000184602	protein_coding	ENST00000924281	11670206	4793.000000	proximity ENSG00000184602:11592564-11741856
chr16:1167499-1167650	16	1167500	1167650	ENSG00000116176	protein_coding	ENST00000711428	1225793	58218.000000	proximity ENSG00000116176:1154144-1232724
chr16:1167499-1167650	16	1167500	1167650	ENSG00000196557	protein_coding	ENST00000564231	1153143	14432.000000	proximity ENSG00000196557:1101245-1224792
chr16:11675463-11675614	16	11675464	11675614	ENSG00000153066	protein_coding	ENST00000907109	11742857	67318.000000	proximity ENSG00000153066:11671207-11781551
chr16:11675463-11675614	16	11675464	11675614	ENSG00000184602	protein_coding	ENST00000924281	11670206	5333.000000	proximity ENSG00000184602:11592564-11741856
chr16:11675643-11675794	16	11675644	11675794	ENSG00000153066	protein_coding	ENST00000907109	11742857	67138.000000	proximity ENSG00000153066:11671207-11781551
chr16:11675643-11675794	16	11675644	11675794	ENSG00000184602	protein_coding	ENST00000924281	11670206	5513.000000	proximity ENSG00000184602:11592564-11741856
chr16:11677508-11677659	16	11677509	11677659	ENSG00000153066	protein_coding	ENST00000907109	11742857	65273.000000	proximity ENSG00000153066:11671207-11781551
chr16:11677508-11677659	16	11677509	11677659	ENSG00000184602	protein_coding	ENST00000924281	11670206	7378.000000	proximity ENSG00000184602:11592564-11741856
chr16:11677663-11677814	16	11677664	11677814	ENSG00000153066	protein_coding	ENST00000907109	11742857	65118.000000	proximity ENSG00000153066:11671207-11781551
chr16:11677663-11677814	16	11677664	11677814	ENSG00000184602	protein_coding	ENST00000924281	11670206	7533.000000	proximity ENSG00000184602:11592564-11741856
chr16:11681683-11681834	16	11681684	11681834	ENSG00000153066	protein_coding	ENST00000907109	11742857	61098.000000	proximity ENSG00000153066:11671207-11781551
chr16:11681683-11681834	16	11681684	11681834	ENSG00000184602	protein_coding	ENST00000924281	11670206	11553.000000	proximity ENSG00000184602:11592564-11741856
chr16:11682443-11682594	16	11682444	11682594	ENSG00000153066	protein_coding	ENST00000907109	11742857	60338.000000	proximity ENSG00000153066:11671207-11781551
chr16:11682443-11682594	16	11682444	11682594	ENSG00000184602	protein_coding	ENST00000924281	11670206	12313.000000	proximity ENSG00000184602:11592564-11741856
chr16:11682763-11682914	16	11682764	11682914	ENSG00000153066	protein_coding	ENST00000907109	11742857	60018.000000	proximity ENSG00000153066:11671207-11781551
chr16:11682763-11682914	16	11682764	11682914	ENSG00000184602	protein_coding	ENST00000924281	11670206	12633.000000	proximity ENSG00000184602:11592564-11741856
chr16:11682948-11683099	16	11682949	11683099	ENSG00000153066	protein_coding	ENST00000907109	11742857	59833.000000	proximity ENSG00000153066:11671207-11781551
chr16:11682948-11683099	16	11682949	11683099	ENSG00000184602	protein_coding	ENST00000924281	11670206	12818.000000	proximity ENSG00000184602:11592564-11741856
chr16:11686403-11686554	16	11686404	11686554	ENSG00000153066	protein_coding	ENST00000907109	11742857	56378.000000	proximity ENSG00000153066:11671207-11781551
chr16:11686403-11686554	16	11686404	11686554	ENSG00000184602	protein_coding	ENST00000924281	11670206	16273.000000	proximity ENSG00000184602:11592564-11741856
chr16:11689408-11689559	16	11689409	11689559	ENSG00000153066	protein_coding	ENST00000907109	11742857	53373.000000	proximity ENSG00000153066:11671207-11781551
chr16:11689408-11689559	16	11689409	11689559	ENSG00000184602	protein_coding	ENST00000924281	11670206	19278.000000	proximity ENSG00000184602:11592564-11741856
chr16:11698528-11698679	16	11698529	11698679	ENSG00000153066	protein_coding	ENST00000907109	11742857	44253.000000	proximity ENSG00000153066:11671207-11781551
chr16:11698528-11698679	16	11698529	11698679	ENSG00000184602	protein_coding	ENST00000924281	11670206	28398.000000	proximity ENSG00000184602:11592564-11741856
chr16:11700383-11700534	16	11700384	11700534	ENSG00000153066	protein_coding	ENST00000907109	11742857	42398.000000	proximity ENSG00000153066:11671207-11781551
chr16:11700383-11700534	16	11700384	11700534	ENSG00000184602	protein_coding	ENST00000924281	11670206	30253.000000	proximity ENSG00000184602:11592564-11741856
chr16:11708543-11708694	16	11708544	11708694	ENSG00000153066	protein_coding	ENST00000907109	11742857	34238.000000	proximity ENSG00000153066:11671207-11781551
chr16:11708543-11708694	16	11708544	11708694	ENSG00000184602	protein_coding	ENST00000924281	11670206	38413.000000	proximity ENSG00000184602:11592564-11741856
chr16:11714663-11714814	16	11714664	11714814	ENSG00000153066	protein_coding	ENST00000907109	11742857	28118.000000	proximity ENSG00000153066:11671207-11781551
chr16:11714663-11714814	16	11714664	11714814	ENSG00000184602	protein_coding	ENST00000924281	11670206	44533.000000	proximity ENSG00000184602:11592564-11741856
chr16:11740863-11741014	16	11740864	11741014	ENSG00000153066	protein_coding	ENST00000907109	11742857	1918.000000	proximity ENSG00000153066:11671207-11781551
chr16:11740863-11741014	16	11740864	11741014	ENSG00000184602	protein_coding	ENST00000924281	11670206	70733.000000	proximity ENSG00000184602:11592564-11741856
chr16:11741863-11742014	16	11741864	11742014	ENSG00000153066	protein_coding	ENST00000907109	11742857	918.000000	proximity ENSG00000153066:11671207-11781551
chr16:11742023-11742174	16	11742024	11742174	ENSG00000153066	protein_coding	ENST00000907109	11742857	758.000000	proximity ENSG00000153066:11671207-11781551
chr16:11742183-11742334	16	11742184	11742334	ENSG00000153066	protein_coding	ENST00000907109	11742857	598.000000	proximity ENSG00000153066:11671207-11781551
chr16:11742403-11742554	16	11742404	11742554	ENSG00000153066	protein_coding	ENST00000907109	11742857	378.000000	proximity ENSG00000153066:11671207-11781551
chr16:11742568-11742719	16	11742569	11742719	ENSG00000153066	protein_coding	ENST00000907109	11742857	213.000000	proximity ENSG00000153066:11671207-11781551
chr16:11743903-11744054	16	11743904	11744054	ENSG00000153066	protein_coding	ENST00000907109	11742857	1122.000000	proximity ENSG00000153066:11671207-11781551
chr16:11744483-11744634	16	11744484	11744634	ENSG00000153066	protein_coding	ENST00000907109	11742857	1702.000000	proximity ENSG00000153066:11671207-11781551
chr16:1174624-1174775	16	1174625	1174775	ENSG00000116176	protein_coding	ENST00000711428	1225793	51093.000000	proximity ENSG00000116176:1154144-1232724
chr16:1174624-1174775	16	1174625	1174775	ENSG00000196557	protein_coding	ENST00000564231	1153143	21557.000000	proximity ENSG00000196557:1101245-1224792
chr16:11748483-11748634	16	11748484	11748634	ENSG00000122299	protein_coding	ENST00000396516	11782552	33993.000000	proximity ENSG00000122299:11747858-11850541
chr16:11748483-11748634	16	11748484	11748634	ENSG00000153066	protein_coding	ENST00000907109	11742857	5702.000000	proximity ENSG00000153066:11671207-11781551
chr16:11757023-11757174	16	11757024	11757174	ENSG00000122299	protein_coding	ENST00000396516	11782552	25453.000000	proximity ENSG00000122299:11747858-11850541
chr16:11757023-11757174	16	11757024	11757174	ENSG00000153066	protein_coding	ENST00000907109	11742857	14242.000000	proximity ENSG00000153066:11671207-11781551
chr16:11757683-11757834	16	11757684	11757834	ENSG00000122299	protein_coding	ENST00000396516	11782552	24793.000000	proximity ENSG00000122299:11747858-11850541
chr16:11757683-11757834	16	11757684	11757834	ENSG00000153066	protein_coding	ENST00000907109	11742857	14902.000000	proximity ENSG00000153066:11671207-11781551
chr16:11757883-11758034	16	11757884	11758034	ENSG00000122299	protein_coding	ENST00000396516	11782552	24593.000000	proximity ENSG00000122299:11747858-11850541
chr16:11757883-11758034	16	11757884	11758034	ENSG00000153066	protein_coding	ENST00000907109	11742857	15102.000000	proximity ENSG00000153066:11671207-11781551
chr16:1176019-1176170	16	1176020	1176170	ENSG00000116176	protein_coding	ENST00000711428	1225793	49698.000000	proximity ENSG00000116176:1154144-1232724
chr16:1176019-1176170	16	1176020	1176170	ENSG00000196557	protein_coding	ENST00000564231	1153143	22952.000000	proximity ENSG00000196557:1101245-1224792
chr16:11781063-11781214	16	11781064	11781214	ENSG00000122299	protein_coding	ENST00000396516	11782552	1413.000000	proximity ENSG00000122299:11747858-11850541
chr16:11781063-11781214	16	11781064	11781214	ENSG00000153066	protein_coding	ENST00000907109	11742857	38282.000000	proximity ENSG00000153066:11671207-11781551
chr16:11781383-11781534	16	11781384	11781534	ENSG00000122299	protein_coding	ENST00000396516	11782552	1093.000000	proximity ENSG00000122299:11747858-11850541
chr16:11781383-11781534	16	11781384	11781534	ENSG00000153066	protein_coding	ENST00000907109	11742857	38602.000000	proximity ENSG00000153066:11671207-11781551
chr16:117820-117971	16	117821	117971	ENSG00000103148	protein_coding	ENST00000882142	138673	20777.000000	proximity ENSG00000103148:79258-147643
chr16:117820-117971	16	117821	117971	ENSG00000103152	protein_coding	ENST00000219431	78257	39639.000000	proximity ENSG00000103152:71857-137672
chr16:11783883-11784034	16	11783884	11784034	ENSG00000122299	protein_coding	ENST00000396516	11782552	1407.000000	proximity ENSG00000122299:11747858-11850541
chr16:11784103-11784254	16	11784104	11784254	ENSG00000122299	protein_coding	ENST00000396516	11782552	1627.000000	proximity ENSG00000122299:11747858-11850541
chr16:11786263-11786414	16	11786264	11786414	ENSG00000122299	protein_coding	ENST00000396516	11782552	3787.000000	proximity ENSG00000122299:11747858-11850541
chr16:11786428-11786579	16	11786429	11786579	ENSG00000122299	protein_coding	ENST00000396516	11782552	3952.000000	proximity ENSG00000122299:11747858-11850541
chr16:11789023-11789174	16	11789024	11789174	ENSG00000122299	protein_coding	ENST00000396516	11782552	6547.000000	proximity ENSG00000122299:11747858-11850541
chr16:11789023-11789174	16	11789024	11789174	ENSG00000171490	protein_coding	ENST00000571133	11851542	62443.000000	proximity ENSG00000171490:11787553-11914955
chr16:11792543-11792694	16	11792544	11792694	ENSG00000122299	protein_coding	ENST00000396516	11782552	10067.000000	proximity ENSG00000122299:11747858-11850541
chr16:11792543-11792694	16	11792544	11792694	ENSG00000171490	protein_coding	ENST00000571133	11851542	58923.000000	proximity ENSG00000171490:11787553-11914955
chr16:11792703-11792854	16	11792704	11792854	ENSG00000122299	protein_coding	ENST00000396516	11782552	10227.000000	proximity ENSG00000122299:11747858-11850541
chr16:11792703-11792854	16	11792704	11792854	ENSG00000171490	protein_coding	ENST00000571133	11851542	58763.000000	proximity ENSG00000171490:11787553-11914955
chr16:11792923-11793074	16	11792924	11793074	ENSG00000122299	protein_coding	ENST00000396516	11782552	10447.000000	proximity ENSG00000122299:11747858-11850541
chr16:11792923-11793074	16	11792924	11793074	ENSG00000171490	protein_coding	ENST00000571133	11851542	58543.000000	proximity ENSG00000171490:11787553-11914955
chr16:11793703-11793854	16	11793704	11793854	ENSG00000122299	protein_coding	ENST00000396516	11782552	11227.000000	proximity ENSG00000122299:11747858-11850541
chr16:11793703-11793854	16	11793704	11793854	ENSG00000171490	protein_coding	ENST00000571133	11851542	57763.000000	proximity ENSG00000171490:11787553-11914955
chr16:11793943-11794094	16	11793944	11794094	ENSG00000122299	protein_coding	ENST00000396516	11782552	11467.000000	proximity ENSG00000122299:11747858-11850541
chr16:11793943-11794094	16	11793944	11794094	ENSG00000171490	protein_coding	ENST00000571133	11851542	57523.000000	proximity ENSG00000171490:11787553-11914955
chr16:11794583-11794734	16	11794584	11794734	ENSG00000122299	protein_coding	ENST00000396516	11782552	12107.000000	proximity ENSG00000122299:11747858-11850541
chr16:11794583-11794734	16	11794584	11794734	ENSG00000171490	protein_coding	ENST00000571133	11851542	56883.000000	proximity ENSG00000171490:11787553-11914955
chr16:11795143-11795294	16	11795144	11795294	ENSG00000122299	protein_coding	ENST00000396516	11782552	12667.000000	proximity ENSG00000122299:11747858-11850541
chr16:11795143-11795294	16	11795144	11795294	ENSG00000171490	protein_coding	ENST00000571133	11851542	56323.000000	proximity ENSG00000171490:11787553-11914955
chr16:11796243-11796394	16	11796244	11796394	ENSG00000122299	protein_coding	ENST00000396516	11782552	13767.000000	proximity ENSG00000122299:11747858-11850541
chr16:11796243-11796394	16	11796244	11796394	ENSG00000171490	protein_coding	ENST00000571133	11851542	55223.000000	proximity ENSG00000171490:11787553-11914955
chr16:11796463-11796614	16	11796464	11796614	ENSG00000122299	protein_coding	ENST00000396516	11782552	13987.000000	proximity ENSG00000122299:11747858-11850541
chr16:11796463-11796614	16	11796464	11796614	ENSG00000171490	protein_coding	ENST00000571133	11851542	55003.000000	proximity ENSG00000171490:11787553-11914955
chr16:11797588-11797739	16	11797589	11797739	ENSG00000122299	protein_coding	ENST00000396516	11782552	15112.000000	proximity ENSG00000122299:11747858-11850541
chr16:11797588-11797739	16	11797589	11797739	ENSG00000171490	protein_coding	ENST00000571133	11851542	53878.000000	proximity ENSG00000171490:11787553-11914955
chr16:11798043-11798194	16	11798044	11798194	ENSG00000122299	protein_coding	ENST00000396516	11782552	15567.000000	proximity ENSG00000122299:11747858-11850541
chr16:11798043-11798194	16	11798044	11798194	ENSG00000171490	protein_coding	ENST00000571133	11851542	53423.000000	proximity ENSG00000171490:11787553-11914955
chr16:11798323-11798474	16	11798324	11798474	ENSG00000122299	protein_coding	ENST00000396516	11782552	15847.000000	proximity ENSG00000122299:11747858-11850541
chr16:11798323-11798474	16	11798324	11798474	ENSG00000171490	protein_coding	ENST00000571133	11851542	53143.000000	proximity ENSG00000171490:11787553-11914955
chr16:11798583-11798734	16	11798584	11798734	ENSG00000122299	protein_coding	ENST00000396516	11782552	16107.000000	proximity ENSG00000122299:11747858-11850541
chr16:11798583-11798734	16	11798584	11798734	ENSG00000171490	protein_coding	ENST00000571133	11851542	52883.000000	proximity ENSG00000171490:11787553-11914955
chr16:11799903-11800054	16	11799904	11800054	ENSG00000122299	protein_coding	ENST00000396516	11782552	17427.000000	proximity ENSG00000122299:11747858-11850541
chr16:11799903-11800054	16	11799904	11800054	ENSG00000171490	protein_coding	ENST00000571133	11851542	51563.000000	proximity ENSG00000171490:11787553-11914955
chr16:11801523-11801674	16	11801524	11801674	ENSG00000122299	protein_coding	ENST00000396516	11782552	19047.000000	proximity ENSG00000122299:11747858-11850541
chr16:11801523-11801674	16	11801524	11801674	ENSG00000171490	protein_coding	ENST00000571133	11851542	49943.000000	proximity ENSG00000171490:11787553-11914955
chr16:11801843-11801994	16	11801844	11801994	ENSG00000122299	protein_coding	ENST00000396516	11782552	19367.000000	proximity ENSG00000122299:11747858-11850541
chr16:11801843-11801994	16	11801844	11801994	ENSG00000171490	protein_coding	ENST00000571133	11851542	49623.000000	proximity ENSG00000171490:11787553-11914955
chr16:11805643-11805794	16	11805644	11805794	ENSG00000122299	protein_coding	ENST00000396516	11782552	23167.000000	proximity ENSG00000122299:11747858-11850541
chr16:11805643-11805794	16	11805644	11805794	ENSG00000171490	protein_coding	ENST00000571133	11851542	45823.000000	proximity ENSG00000171490:11787553-11914955
chr16:11806783-11806934	16	11806784	11806934	ENSG00000122299	protein_coding	ENST00000396516	11782552	24307.000000	proximity ENSG00000122299:11747858-11850541
chr16:11806783-11806934	16	11806784	11806934	ENSG00000171490	protein_coding	ENST00000571133	11851542	44683.000000	proximity ENSG00000171490:11787553-11914955
chr16:11813802-11813953	16	11813803	11813953	ENSG00000122299	protein_coding	ENST00000396516	11782552	31326.000000	proximity ENSG00000122299:11747858-11850541
chr16:11813802-11813953	16	11813803	11813953	ENSG00000171490	protein_coding	ENST00000571133	11851542	37664.000000	proximity ENSG00000171490:11787553-11914955
chr16:1182244-1182395	16	1182245	1182395	ENSG00000116176	protein_coding	ENST00000711428	1225793	43473.000000	proximity ENSG00000116176:1154144-1232724
chr16:1182244-1182395	16	1182245	1182395	ENSG00000196557	protein_coding	ENST00000564231	1153143	29177.000000	proximity ENSG00000196557:1101245-1224792
chr16:1182399-1182550	16	1182400	1182550	ENSG00000116176	protein_coding	ENST00000711428	1225793	43318.000000	proximity ENSG00000116176:1154144-1232724
chr16:1182399-1182550	16	1182400	1182550	ENSG00000196557	protein_coding	ENST00000564231	1153143	29332.000000	proximity ENSG00000196557:1101245-1224792
chr16:11824502-11824653	16	11824503	11824653	ENSG00000122299	protein_coding	ENST00000396516	11782552	42026.000000	proximity ENSG00000122299:11747858-11850541
chr16:11824502-11824653	16	11824503	11824653	ENSG00000171490	protein_coding	ENST00000571133	11851542	26964.000000	proximity ENSG00000171490:11787553-11914955
chr16:11834002-11834153	16	11834003	11834153	ENSG00000122299	protein_coding	ENST00000396516	11782552	51526.000000	proximity ENSG00000122299:11747858-11850541
chr16:11834002-11834153	16	11834003	11834153	ENSG00000171490	protein_coding	ENST00000571133	11851542	17464.000000	proximity ENSG00000171490:11787553-11914955
chr16:11834442-11834593	16	11834443	11834593	ENSG00000122299	protein_coding	ENST00000396516	11782552	51966.000000	proximity ENSG00000122299:11747858-11850541
chr16:11834442-11834593	16	11834443	11834593	ENSG00000171490	protein_coding	ENST00000571133	11851542	17024.000000	proximity ENSG00000171490:11787553-11914955
chr16:11835902-11836053	16	11835903	11836053	ENSG00000122299	protein_coding	ENST00000396516	11782552	53426.000000	proximity ENSG00000122299:11747858-11850541
chr16:11835902-11836053	16	11835903	11836053	ENSG00000171490	protein_coding	ENST00000571133	11851542	15564.000000	proximity ENSG00000171490:11787553-11914955
chr16:11836107-11836258	16	11836108	11836258	ENSG00000122299	protein_coding	ENST00000396516	11782552	53631.000000	proximity ENSG00000122299:11747858-11850541
chr16:11836107-11836258	16	11836108	11836258	ENSG00000171490	protein_coding	ENST00000571133	11851542	15359.000000	proximity ENSG00000171490:11787553-11914955
chr16:11836322-11836473	16	11836323	11836473	ENSG00000122299	protein_coding	ENST00000396516	11782552	53846.000000	proximity ENSG00000122299:11747858-11850541
chr16:11836322-11836473	16	11836323	11836473	ENSG00000171490	protein_coding	ENST00000571133	11851542	15144.000000	proximity ENSG00000171490:11787553-11914955
chr16:11836527-11836678	16	11836528	11836678	ENSG00000122299	protein_coding	ENST00000396516	11782552	54051.000000	proximity ENSG00000122299:11747858-11850541
chr16:11836527-11836678	16	11836528	11836678	ENSG00000171490	protein_coding	ENST00000571133	11851542	14939.000000	proximity ENSG00000171490:11787553-11914955
chr16:11836702-11836853	16	11836703	11836853	ENSG00000122299	protein_coding	ENST00000396516	11782552	54226.000000	proximity ENSG00000122299:11747858-11850541
chr16:11836702-11836853	16	11836703	11836853	ENSG00000171490	protein_coding	ENST00000571133	11851542	14764.000000	proximity ENSG00000171490:11787553-11914955
chr16:11836882-11837033	16	11836883	11837033	ENSG00000122299	protein_coding	ENST00000396516	11782552	54406.000000	proximity ENSG00000122299:11747858-11850541
chr16:11836882-11837033	16	11836883	11837033	ENSG00000171490	protein_coding	ENST00000571133	11851542	14584.000000	proximity ENSG00000171490:11787553-11914955
chr16:11848962-11849113	16	11848963	11849113	ENSG00000122299	protein_coding	ENST00000396516	11782552	66486.000000	proximity ENSG00000122299:11747858-11850541
chr16:11848962-11849113	16	11848963	11849113	ENSG00000171490	protein_coding	ENST00000571133	11851542	2504.000000	proximity ENSG00000171490:11787553-11914955
chr16:11851007-11851158	16	11851008	11851158	ENSG00000171490	protein_coding	ENST00000571133	11851542	459.000000	proximity ENSG00000171490:11787553-11914955
chr16:11851162-11851313	16	11851163	11851313	ENSG00000171490	protein_coding	ENST00000571133	11851542	304.000000	proximity ENSG00000171490:11787553-11914955
chr16:11851802-11851953	16	11851803	11851953	ENSG00000171490	protein_coding	ENST00000571133	11851542	336.000000	proximity ENSG00000171490:11787553-11914955
chr16:11857322-11857473	16	11857323	11857473	ENSG00000103342	protein_coding	ENST00000434724	11915956	58558.000000	proximity ENSG00000103342:11856543-11942565
chr16:11857322-11857473	16	11857323	11857473	ENSG00000171490	protein_coding	ENST00000571133	11851542	5856.000000	proximity ENSG00000171490:11787553-11914955
chr16:11867502-11867653	16	11867503	11867653	ENSG00000103342	protein_coding	ENST00000434724	11915956	48378.000000	proximity ENSG00000103342:11856543-11942565
chr16:11867502-11867653	16	11867503	11867653	ENSG00000171490	protein_coding	ENST00000571133	11851542	16036.000000	proximity ENSG00000171490:11787553-11914955
chr16:11871322-11871473	16	11871323	11871473	ENSG00000103342	protein_coding	ENST00000434724	11915956	44558.000000	proximity ENSG00000103342:11856543-11942565
chr16:11871322-11871473	16	11871323	11871473	ENSG00000171490	protein_coding	ENST00000571133	11851542	19856.000000	proximity ENSG00000171490:11787553-11914955
chr16:11877522-11877673	16	11877523	11877673	ENSG00000103342	protein_coding	ENST00000434724	11915956	38358.000000	proximity ENSG00000103342:11856543-11942565
chr16:11877522-11877673	16	11877523	11877673	ENSG00000171490	protein_coding	ENST00000571133	11851542	26056.000000	proximity ENSG00000171490:11787553-11914955
chr16:1188804-1188955	16	1188805	1188955	ENSG00000116176	protein_coding	ENST00000711428	1225793	36913.000000	proximity ENSG00000116176:1154144-1232724
chr16:1188804-1188955	16	1188805	1188955	ENSG00000196557	protein_coding	ENST00000564231	1153143	35737.000000	proximity ENSG00000196557:1101245-1224792
chr16:11896902-11897053	16	11896903	11897053	ENSG00000103342	protein_coding	ENST00000434724	11915956	18978.000000	proximity ENSG00000103342:11856543-11942565
chr16:11896902-11897053	16	11896903	11897053	ENSG00000171490	protein_coding	ENST00000571133	11851542	45436.000000	proximity ENSG00000171490:11787553-11914955
chr16:11901242-11901393	16	11901243	11901393	ENSG00000103342	protein_coding	ENST00000434724	11915956	14638.000000	proximity ENSG00000103342:11856543-11942565
chr16:11901242-11901393	16	11901243	11901393	ENSG00000171490	protein_coding	ENST00000571133	11851542	49776.000000	proximity ENSG00000171490:11787553-11914955
chr16:11910282-11910433	16	11910283	11910433	ENSG00000103342	protein_coding	ENST00000434724	11915956	5598.000000	proximity ENSG00000103342:11856543-11942565
chr16:11910282-11910433	16	11910283	11910433	ENSG00000171490	protein_coding	ENST00000571133	11851542	58816.000000	proximity ENSG00000171490:11787553-11914955
chr16:11913507-11913658	16	11913508	11913658	ENSG00000103342	protein_coding	ENST00000434724	11915956	2373.000000	proximity ENSG00000103342:11856543-11942565
chr16:11913507-11913658	16	11913508	11913658	ENSG00000171490	protein_coding	ENST00000571133	11851542	62041.000000	proximity ENSG00000171490:11787553-11914955
chr16:11913662-11913813	16	11913663	11913813	ENSG00000103342	protein_coding	ENST00000434724	11915956	2218.000000	proximity ENSG00000103342:11856543-11942565
chr16:11913662-11913813	16	11913663	11913813	ENSG00000171490	protein_coding	ENST00000571133	11851542	62196.000000	proximity ENSG00000171490:11787553-11914955
chr16:11913822-11913973	16	11913823	11913973	ENSG00000103342	protein_coding	ENST00000434724	11915956	2058.000000	proximity ENSG00000103342:11856543-11942565
chr16:11913822-11913973	16	11913823	11913973	ENSG00000171490	protein_coding	ENST00000571133	11851542	62356.000000	proximity ENSG00000171490:11787553-11914955
chr16:11914322-11914473	16	11914323	11914473	ENSG00000103342	protein_coding	ENST00000434724	11915956	1558.000000	proximity ENSG00000103342:11856543-11942565
chr16:11914322-11914473	16	11914323	11914473	ENSG00000171490	protein_coding	ENST00000571133	11851542	62856.000000	proximity ENSG00000171490:11787553-11914955
chr16:11914582-11914733	16	11914583	11914733	ENSG00000103342	protein_coding	ENST00000434724	11915956	1298.000000	proximity ENSG00000103342:11856543-11942565
chr16:11914582-11914733	16	11914583	11914733	ENSG00000171490	protein_coding	ENST00000571133	11851542	63116.000000	proximity ENSG00000171490:11787553-11914955
chr16:11914762-11914913	16	11914763	11914913	ENSG00000103342	protein_coding	ENST00000434724	11915956	1118.000000	proximity ENSG00000103342:11856543-11942565
chr16:11914762-11914913	16	11914763	11914913	ENSG00000171490	protein_coding	ENST00000571133	11851542	63296.000000	proximity ENSG00000171490:11787553-11914955
chr16:11914942-11915093	16	11914943	11915093	ENSG00000103342	protein_coding	ENST00000434724	11915956	938.000000	proximity ENSG00000103342:11856543-11942565
chr16:11914942-11915093	16	11914943	11915093	ENSG00000171490	protein_coding	ENST00000571133	11851542	63476.000000	proximity ENSG00000171490:11787553-11914955
chr16:11915127-11915278	16	11915128	11915278	ENSG00000103342	protein_coding	ENST00000434724	11915956	753.000000	proximity ENSG00000103342:11856543-11942565
chr16:11915302-11915453	16	11915303	11915453	ENSG00000103342	protein_coding	ENST00000434724	11915956	578.000000	proximity ENSG00000103342:11856543-11942565
chr16:11915482-11915633	16	11915483	11915633	ENSG00000103342	protein_coding	ENST00000434724	11915956	398.000000	proximity ENSG00000103342:11856543-11942565
chr16:11915762-11915913	16	11915763	11915913	ENSG00000103342	protein_coding	ENST00000434724	11915956	118.000000	proximity ENSG00000103342:11856543-11942565
chr16:11916342-11916493	16	11916343	11916493	ENSG00000103342	protein_coding	ENST00000434724	11915956	462.000000	proximity ENSG00000103342:11856543-11942565
chr16:11946562-11946713	16	11946563	11946713	ENSG00000234719	protein_coding	ENST00000698171	11943566	3072.000000	proximity ENSG00000234719:11920957-11960209
chr16:11949502-11949653	16	11949503	11949653	ENSG00000048462	protein_coding	ENST00000053243	11965210	15632.000000	proximity ENSG00000048462:11948567-11971733
chr16:11949502-11949653	16	11949503	11949653	ENSG00000234719	protein_coding	ENST00000698171	11943566	6012.000000	proximity ENSG00000234719:11920957-11960209
chr16:11949662-11949813	16	11949663	11949813	ENSG00000048462	protein_coding	ENST00000053243	11965210	15472.000000	proximity ENSG00000048462:11948567-11971733
chr16:11949662-11949813	16	11949663	11949813	ENSG00000234719	protein_coding	ENST00000698171	11943566	6172.000000	proximity ENSG00000234719:11920957-11960209
chr16:11955842-11955993	16	11955843	11955993	ENSG00000048462	protein_coding	ENST00000053243	11965210	9292.000000	proximity ENSG00000048462:11948567-11971733
chr16:11955842-11955993	16	11955843	11955993	ENSG00000234719	protein_coding	ENST00000698171	11943566	12352.000000	proximity ENSG00000234719:11920957-11960209
chr16:11956107-11956258	16	11956108	11956258	ENSG00000048462	protein_coding	ENST00000053243	11965210	9027.000000	proximity ENSG00000048462:11948567-11971733
chr16:11956107-11956258	16	11956108	11956258	ENSG00000234719	protein_coding	ENST00000698171	11943566	12617.000000	proximity ENSG00000234719:11920957-11960209
chr16:11957922-11958073	16	11957923	11958073	ENSG00000048462	protein_coding	ENST00000053243	11965210	7212.000000	proximity ENSG00000048462:11948567-11971733
chr16:11957922-11958073	16	11957923	11958073	ENSG00000234719	protein_coding	ENST00000698171	11943566	14432.000000	proximity ENSG00000234719:11920957-11960209
chr16:11959082-11959233	16	11959083	11959233	ENSG00000048462	protein_coding	ENST00000053243	11965210	6052.000000	proximity ENSG00000048462:11948567-11971733
chr16:11959082-11959233	16	11959083	11959233	ENSG00000234719	protein_coding	ENST00000698171	11943566	15592.000000	proximity ENSG00000234719:11920957-11960209
chr16:11965282-11965433	16	11965283	11965433	ENSG00000048462	protein_coding	ENST00000053243	11965210	148.000000	proximity ENSG00000048462:11948567-11971733
chr16:11972187-11972338	16	11972188	11972338	ENSG00000048471	protein_coding	ENST00000566228	11976734	4471.000000	proximity ENSG00000048471:11966211-12802886
chr16:11976227-11976378	16	11976228	11976378	ENSG00000048471	protein_coding	ENST00000566228	11976734	431.000000	proximity ENSG00000048471:11966211-12802886
chr16:11977287-11977438	16	11977288	11977438	ENSG00000048471	protein_coding	ENST00000566228	11976734	629.000000	proximity ENSG00000048471:11966211-12802886
chr16:11986662-11986813	16	11986663	11986813	ENSG00000048471	protein_coding	ENST00000566228	11976734	10004.000000	proximity ENSG00000048471:11966211-12802886
chr16:11986662-11986813	16	11986663	11986813	ENSG00000103381	protein_coding	ENST00000381774	12803887	817149.000000	proximity ENSG00000103381:11977735-12896597
chr16:11992282-11992433	16	11992283	11992433	ENSG00000048471	protein_coding	ENST00000566228	11976734	15624.000000	proximity ENSG00000048471:11966211-12802886
chr16:11992282-11992433	16	11992283	11992433	ENSG00000103381	protein_coding	ENST00000381774	12803887	811529.000000	proximity ENSG00000103381:11977735-12896597
chr16:11994422-11994573	16	11994423	11994573	ENSG00000048471	protein_coding	ENST00000566228	11976734	17764.000000	proximity ENSG00000048471:11966211-12802886
chr16:11994422-11994573	16	11994423	11994573	ENSG00000103381	protein_coding	ENST00000381774	12803887	809389.000000	proximity ENSG00000103381:11977735-12896597
chr16:11994862-11995013	16	11994863	11995013	ENSG00000048471	protein_coding	ENST00000566228	11976734	18204.000000	proximity ENSG00000048471:11966211-12802886
chr16:11994862-11995013	16	11994863	11995013	ENSG00000103381	protein_coding	ENST00000381774	12803887	808949.000000	proximity ENSG00000103381:11977735-12896597
chr16:12002782-12002933	16	12002783	12002933	ENSG00000048471	protein_coding	ENST00000566228	11976734	26124.000000	proximity ENSG00000048471:11966211-12802886
chr16:12002782-12002933	16	12002783	12002933	ENSG00000103381	protein_coding	ENST00000381774	12803887	801029.000000	proximity ENSG00000103381:11977735-12896597
chr16:12010822-12010973	16	12010823	12010973	ENSG00000048471	protein_coding	ENST00000566228	11976734	34164.000000	proximity ENSG00000048471:11966211-12802886
chr16:12010822-12010973	16	12010823	12010973	ENSG00000103381	protein_coding	ENST00000381774	12803887	792989.000000	proximity ENSG00000103381:11977735-12896597
chr16:12015662-12015813	16	12015663	12015813	ENSG00000048471	protein_coding	ENST00000566228	11976734	39004.000000	proximity ENSG00000048471:11966211-12802886
chr16:12015662-12015813	16	12015663	12015813	ENSG00000103381	protein_coding	ENST00000381774	12803887	788149.000000	proximity ENSG00000103381:11977735-12896597
chr16:12016282-12016433	16	12016283	12016433	ENSG00000048471	protein_coding	ENST00000566228	11976734	39624.000000	proximity ENSG00000048471:11966211-12802886
chr16:12016282-12016433	16	12016283	12016433	ENSG00000103381	protein_coding	ENST00000381774	12803887	787529.000000	proximity ENSG00000103381:11977735-12896597
chr16:12016442-12016593	16	12016443	12016593	ENSG00000048471	protein_coding	ENST00000566228	11976734	39784.000000	proximity ENSG00000048471:11966211-12802886
chr16:12016442-12016593	16	12016443	12016593	ENSG00000103381	protein_coding	ENST00000381774	12803887	787369.000000	proximity ENSG00000103381:11977735-12896597
chr16:12017662-12017813	16	12017663	12017813	ENSG00000048471	protein_coding	ENST00000566228	11976734	41004.000000	proximity ENSG00000048471:11966211-12802886
chr16:12017662-12017813	16	12017663	12017813	ENSG00000103381	protein_coding	ENST00000381774	12803887	786149.000000	proximity ENSG00000103381:11977735-12896597
chr16:12030182-12030333	16	12030183	12030333	ENSG00000048471	protein_coding	ENST00000566228	11976734	53524.000000	proximity ENSG00000048471:11966211-12802886
chr16:12030182-12030333	16	12030183	12030333	ENSG00000103381	protein_coding	ENST00000381774	12803887	773629.000000	proximity ENSG00000103381:11977735-12896597
chr16:12037142-12037293	16	12037143	12037293	ENSG00000048471	protein_coding	ENST00000566228	11976734	60484.000000	proximity ENSG00000048471:11966211-12802886
chr16:12037142-12037293	16	12037143	12037293	ENSG00000103381	protein_coding	ENST00000381774	12803887	766669.000000	proximity ENSG00000103381:11977735-12896597
chr16:12041702-12041853	16	12041703	12041853	ENSG00000048471	protein_coding	ENST00000566228	11976734	65044.000000	proximity ENSG00000048471:11966211-12802886
chr16:12041702-12041853	16	12041703	12041853	ENSG00000103381	protein_coding	ENST00000381774	12803887	762109.000000	proximity ENSG00000103381:11977735-12896597
chr16:12057402-12057553	16	12057403	12057553	ENSG00000048471	protein_coding	ENST00000566228	11976734	80744.000000	proximity ENSG00000048471:11966211-12802886
chr16:12057402-12057553	16	12057403	12057553	ENSG00000103381	protein_coding	ENST00000381774	12803887	746409.000000	proximity ENSG00000103381:11977735-12896597
chr16:12057567-12057718	16	12057568	12057718	ENSG00000048471	protein_coding	ENST00000566228	11976734	80909.000000	proximity ENSG00000048471:11966211-12802886
chr16:12057567-12057718	16	12057568	12057718	ENSG00000103381	protein_coding	ENST00000381774	12803887	746244.000000	proximity ENSG00000103381:11977735-12896597
chr16:12059402-12059553	16	12059403	12059553	ENSG00000048471	protein_coding	ENST00000566228	11976734	82744.000000	proximity ENSG00000048471:11966211-12802886
chr16:12059402-12059553	16	12059403	12059553	ENSG00000103381	protein_coding	ENST00000381774	12803887	744409.000000	proximity ENSG00000103381:11977735-12896597
chr16:12061382-12061533	16	12061383	12061533	ENSG00000048471	protein_coding	ENST00000566228	11976734	84724.000000	proximity ENSG00000048471:11966211-12802886
chr16:12061382-12061533	16	12061383	12061533	ENSG00000103381	protein_coding	ENST00000381774	12803887	742429.000000	proximity ENSG00000103381:11977735-12896597
chr16:12062442-12062593	16	12062443	12062593	ENSG00000048471	protein_coding	ENST00000566228	11976734	85784.000000	proximity ENSG00000048471:11966211-12802886
chr16:12062442-12062593	16	12062443	12062593	ENSG00000103381	protein_coding	ENST00000381774	12803887	741369.000000	proximity ENSG00000103381:11977735-12896597
chr16:12062622-12062773	16	12062623	12062773	ENSG00000048471	protein_coding	ENST00000566228	11976734	85964.000000	proximity ENSG00000048471:11966211-12802886
chr16:12062622-12062773	16	12062623	12062773	ENSG00000103381	protein_coding	ENST00000381774	12803887	741189.000000	proximity ENSG00000103381:11977735-12896597
chr16:12062782-12062933	16	12062783	12062933	ENSG00000048471	protein_coding	ENST00000566228	11976734	86124.000000	proximity ENSG00000048471:11966211-12802886
chr16:12062782-12062933	16	12062783	12062933	ENSG00000103381	protein_coding	ENST00000381774	12803887	741029.000000	proximity ENSG00000103381:11977735-12896597
chr16:12062967-12063118	16	12062968	12063118	ENSG00000048471	protein_coding	ENST00000566228	11976734	86309.000000	proximity ENSG00000048471:11966211-12802886
chr16:12062967-12063118	16	12062968	12063118	ENSG00000103381	protein_coding	ENST00000381774	12803887	740844.000000	proximity ENSG00000103381:11977735-12896597
chr16:12067727-12067878	16	12067728	12067878	ENSG00000048471	protein_coding	ENST00000566228	11976734	91069.000000	proximity ENSG00000048471:11966211-12802886
chr16:12067727-12067878	16	12067728	12067878	ENSG00000103381	protein_coding	ENST00000381774	12803887	736084.000000	proximity ENSG00000103381:11977735-12896597
chr16:12068002-12068153	16	12068003	12068153	ENSG00000048471	protein_coding	ENST00000566228	11976734	91344.000000	proximity ENSG00000048471:11966211-12802886
chr16:12068002-12068153	16	12068003	12068153	ENSG00000103381	protein_coding	ENST00000381774	12803887	735809.000000	proximity ENSG00000103381:11977735-12896597
chr16:12088202-12088353	16	12088203	12088353	ENSG00000048471	protein_coding	ENST00000566228	11976734	111544.000000	proximity ENSG00000048471:11966211-12802886
chr16:12088202-12088353	16	12088203	12088353	ENSG00000103381	protein_coding	ENST00000381774	12803887	715609.000000	proximity ENSG00000103381:11977735-12896597
chr16:12092347-12092498	16	12092348	12092498	ENSG00000048471	protein_coding	ENST00000566228	11976734	115689.000000	proximity ENSG00000048471:11966211-12802886
chr16:12092347-12092498	16	12092348	12092498	ENSG00000103381	protein_coding	ENST00000381774	12803887	711464.000000	proximity ENSG00000103381:11977735-12896597
chr16:12092562-12092713	16	12092563	12092713	ENSG00000048471	protein_coding	ENST00000566228	11976734	115904.000000	proximity ENSG00000048471:11966211-12802886
chr16:12092562-12092713	16	12092563	12092713	ENSG00000103381	protein_coding	ENST00000381774	12803887	711249.000000	proximity ENSG00000103381:11977735-12896597
chr16:12092882-12093033	16	12092883	12093033	ENSG00000048471	protein_coding	ENST00000566228	11976734	116224.000000	proximity ENSG00000048471:11966211-12802886
chr16:12092882-12093033	16	12092883	12093033	ENSG00000103381	protein_coding	ENST00000381774	12803887	710929.000000	proximity ENSG00000103381:11977735-12896597
chr16:12095002-12095153	16	12095003	12095153	ENSG00000048471	protein_coding	ENST00000566228	11976734	118344.000000	proximity ENSG00000048471:11966211-12802886
chr16:12095002-12095153	16	12095003	12095153	ENSG00000103381	protein_coding	ENST00000381774	12803887	708809.000000	proximity ENSG00000103381:11977735-12896597
chr16:12095302-12095453	16	12095303	12095453	ENSG00000048471	protein_coding	ENST00000566228	11976734	118644.000000	proximity ENSG00000048471:11966211-12802886
chr16:12095302-12095453	16	12095303	12095453	ENSG00000103381	protein_coding	ENST00000381774	12803887	708509.000000	proximity ENSG00000103381:11977735-12896597
chr16:12095487-12095638	16	12095488	12095638	ENSG00000048471	protein_coding	ENST00000566228	11976734	118829.000000	proximity ENSG00000048471:11966211-12802886
chr16:12095487-12095638	16	12095488	12095638	ENSG00000103381	protein_coding	ENST00000381774	12803887	708324.000000	proximity ENSG00000103381:11977735-12896597
chr16:12095822-12095973	16	12095823	12095973	ENSG00000048471	protein_coding	ENST00000566228	11976734	119164.000000	proximity ENSG00000048471:11966211-12802886
chr16:12095822-12095973	16	12095823	12095973	ENSG00000103381	protein_coding	ENST00000381774	12803887	707989.000000	proximity ENSG00000103381:11977735-12896597
chr16:12096262-12096413	16	12096263	12096413	ENSG00000048471	protein_coding	ENST00000566228	11976734	119604.000000	proximity ENSG00000048471:11966211-12802886
chr16:12096262-12096413	16	12096263	12096413	ENSG00000103381	protein_coding	ENST00000381774	12803887	707549.000000	proximity ENSG00000103381:11977735-12896597
chr16:12097362-12097513	16	12097363	12097513	ENSG00000048471	protein_coding	ENST00000566228	11976734	120704.000000	proximity ENSG00000048471:11966211-12802886
chr16:12097362-12097513	16	12097363	12097513	ENSG00000103381	protein_coding	ENST00000381774	12803887	706449.000000	proximity ENSG00000103381:11977735-12896597
chr16:12097602-12097753	16	12097603	12097753	ENSG00000048471	protein_coding	ENST00000566228	11976734	120944.000000	proximity ENSG00000048471:11966211-12802886
chr16:12097602-12097753	16	12097603	12097753	ENSG00000103381	protein_coding	ENST00000381774	12803887	706209.000000	proximity ENSG00000103381:11977735-12896597
chr16:12097767-12097918	16	12097768	12097918	ENSG00000048471	protein_coding	ENST00000566228	11976734	121109.000000	proximity ENSG00000048471:11966211-12802886
chr16:12097767-12097918	16	12097768	12097918	ENSG00000103381	protein_coding	ENST00000381774	12803887	706044.000000	proximity ENSG00000103381:11977735-12896597
chr16:12113562-12113713	16	12113563	12113713	ENSG00000048471	protein_coding	ENST00000566228	11976734	136904.000000	proximity ENSG00000048471:11966211-12802886
chr16:12113562-12113713	16	12113563	12113713	ENSG00000103381	protein_coding	ENST00000381774	12803887	690249.000000	proximity ENSG00000103381:11977735-12896597
chr16:12113802-12113953	16	12113803	12113953	ENSG00000048471	protein_coding	ENST00000566228	11976734	137144.000000	proximity ENSG00000048471:11966211-12802886
chr16:12113802-12113953	16	12113803	12113953	ENSG00000103381	protein_coding	ENST00000381774	12803887	690009.000000	proximity ENSG00000103381:11977735-12896597
chr16:12114022-12114173	16	12114023	12114173	ENSG00000048471	protein_coding	ENST00000566228	11976734	137364.000000	proximity ENSG00000048471:11966211-12802886
chr16:12114022-12114173	16	12114023	12114173	ENSG00000103381	protein_coding	ENST00000381774	12803887	689789.000000	proximity ENSG00000103381:11977735-12896597
chr16:12119567-12119718	16	12119568	12119718	ENSG00000048471	protein_coding	ENST00000566228	11976734	142909.000000	proximity ENSG00000048471:11966211-12802886
chr16:12119567-12119718	16	12119568	12119718	ENSG00000103381	protein_coding	ENST00000381774	12803887	684244.000000	proximity ENSG00000103381:11977735-12896597
chr16:12119762-12119913	16	12119763	12119913	ENSG00000048471	protein_coding	ENST00000566228	11976734	143104.000000	proximity ENSG00000048471:11966211-12802886
chr16:12119762-12119913	16	12119763	12119913	ENSG00000103381	protein_coding	ENST00000381774	12803887	684049.000000	proximity ENSG00000103381:11977735-12896597
chr16:12120602-12120753	16	12120603	12120753	ENSG00000048471	protein_coding	ENST00000566228	11976734	143944.000000	proximity ENSG00000048471:11966211-12802886
chr16:12120602-12120753	16	12120603	12120753	ENSG00000103381	protein_coding	ENST00000381774	12803887	683209.000000	proximity ENSG00000103381:11977735-12896597
chr16:12120902-12121053	16	12120903	12121053	ENSG00000048471	protein_coding	ENST00000566228	11976734	144244.000000	proximity ENSG00000048471:11966211-12802886
chr16:12120902-12121053	16	12120903	12121053	ENSG00000103381	protein_coding	ENST00000381774	12803887	682909.000000	proximity ENSG00000103381:11977735-12896597
chr16:12132442-12132593	16	12132443	12132593	ENSG00000048471	protein_coding	ENST00000566228	11976734	155784.000000	proximity ENSG00000048471:11966211-12802886
chr16:12132442-12132593	16	12132443	12132593	ENSG00000103381	protein_coding	ENST00000381774	12803887	671369.000000	proximity ENSG00000103381:11977735-12896597
chr16:12141142-12141293	16	12141143	12141293	ENSG00000048471	protein_coding	ENST00000566228	11976734	164484.000000	proximity ENSG00000048471:11966211-12802886
chr16:12141142-12141293	16	12141143	12141293	ENSG00000103381	protein_coding	ENST00000381774	12803887	662669.000000	proximity ENSG00000103381:11977735-12896597
chr16:12141842-12141993	16	12141843	12141993	ENSG00000048471	protein_coding	ENST00000566228	11976734	165184.000000	proximity ENSG00000048471:11966211-12802886
chr16:12141842-12141993	16	12141843	12141993	ENSG00000103381	protein_coding	ENST00000381774	12803887	661969.000000	proximity ENSG00000103381:11977735-12896597
chr16:12142802-12142953	16	12142803	12142953	ENSG00000048471	protein_coding	ENST00000566228	11976734	166144.000000	proximity ENSG00000048471:11966211-12802886
chr16:12142802-12142953	16	12142803	12142953	ENSG00000103381	protein_coding	ENST00000381774	12803887	661009.000000	proximity ENSG00000103381:11977735-12896597
chr16:12146022-12146173	16	12146023	12146173	ENSG00000048471	protein_coding	ENST00000566228	11976734	169364.000000	proximity ENSG00000048471:11966211-12802886
chr16:12146022-12146173	16	12146023	12146173	ENSG00000103381	protein_coding	ENST00000381774	12803887	657789.000000	proximity ENSG00000103381:11977735-12896597
chr16:12147782-12147933	16	12147783	12147933	ENSG00000048471	protein_coding	ENST00000566228	11976734	171124.000000	proximity ENSG00000048471:11966211-12802886
chr16:12147782-12147933	16	12147783	12147933	ENSG00000103381	protein_coding	ENST00000381774	12803887	656029.000000	proximity ENSG00000103381:11977735-12896597
chr16:12157622-12157773	16	12157623	12157773	ENSG00000048471	protein_coding	ENST00000566228	11976734	180964.000000	proximity ENSG00000048471:11966211-12802886
chr16:12157622-12157773	16	12157623	12157773	ENSG00000103381	protein_coding	ENST00000381774	12803887	646189.000000	proximity ENSG00000103381:11977735-12896597
chr16:12158502-12158653	16	12158503	12158653	ENSG00000048471	protein_coding	ENST00000566228	11976734	181844.000000	proximity ENSG00000048471:11966211-12802886
chr16:12158502-12158653	16	12158503	12158653	ENSG00000103381	protein_coding	ENST00000381774	12803887	645309.000000	proximity ENSG00000103381:11977735-12896597
chr16:12158742-12158893	16	12158743	12158893	ENSG00000048471	protein_coding	ENST00000566228	11976734	182084.000000	proximity ENSG00000048471:11966211-12802886
chr16:12158742-12158893	16	12158743	12158893	ENSG00000103381	protein_coding	ENST00000381774	12803887	645069.000000	proximity ENSG00000103381:11977735-12896597
chr16:12159802-12159953	16	12159803	12159953	ENSG00000048471	protein_coding	ENST00000566228	11976734	183144.000000	proximity ENSG00000048471:11966211-12802886
chr16:12159802-12159953	16	12159803	12159953	ENSG00000103381	protein_coding	ENST00000381774	12803887	644009.000000	proximity ENSG00000103381:11977735-12896597
chr16:12160362-12160513	16	12160363	12160513	ENSG00000048471	protein_coding	ENST00000566228	11976734	183704.000000	proximity ENSG00000048471:11966211-12802886
chr16:12160362-12160513	16	12160363	12160513	ENSG00000103381	protein_coding	ENST00000381774	12803887	643449.000000	proximity ENSG00000103381:11977735-12896597
chr16:12162362-12162513	16	12162363	12162513	ENSG00000048471	protein_coding	ENST00000566228	11976734	185704.000000	proximity ENSG00000048471:11966211-12802886
chr16:12162362-12162513	16	12162363	12162513	ENSG00000103381	protein_coding	ENST00000381774	12803887	641449.000000	proximity ENSG00000103381:11977735-12896597
chr16:12170342-12170493	16	12170343	12170493	ENSG00000048471	protein_coding	ENST00000566228	11976734	193684.000000	proximity ENSG00000048471:11966211-12802886
chr16:12170342-12170493	16	12170343	12170493	ENSG00000103381	protein_coding	ENST00000381774	12803887	633469.000000	proximity ENSG00000103381:11977735-12896597
chr16:12170502-12170653	16	12170503	12170653	ENSG00000048471	protein_coding	ENST00000566228	11976734	193844.000000	proximity ENSG00000048471:11966211-12802886
chr16:12170502-12170653	16	12170503	12170653	ENSG00000103381	protein_coding	ENST00000381774	12803887	633309.000000	proximity ENSG00000103381:11977735-12896597
chr16:12170742-12170893	16	12170743	12170893	ENSG00000048471	protein_coding	ENST00000566228	11976734	194084.000000	proximity ENSG00000048471:11966211-12802886
chr16:12170742-12170893	16	12170743	12170893	ENSG00000103381	protein_coding	ENST00000381774	12803887	633069.000000	proximity ENSG00000103381:11977735-12896597
chr16:12171362-12171513	16	12171363	12171513	ENSG00000048471	protein_coding	ENST00000566228	11976734	194704.000000	proximity ENSG00000048471:11966211-12802886
chr16:12171362-12171513	16	12171363	12171513	ENSG00000103381	protein_coding	ENST00000381774	12803887	632449.000000	proximity ENSG00000103381:11977735-12896597
chr16:12178182-12178333	16	12178183	12178333	ENSG00000048471	protein_coding	ENST00000566228	11976734	201524.000000	proximity ENSG00000048471:11966211-12802886
chr16:12178182-12178333	16	12178183	12178333	ENSG00000103381	protein_coding	ENST00000381774	12803887	625629.000000	proximity ENSG00000103381:11977735-12896597
chr16:12178362-12178513	16	12178363	12178513	ENSG00000048471	protein_coding	ENST00000566228	11976734	201704.000000	proximity ENSG00000048471:11966211-12802886
chr16:12178362-12178513	16	12178363	12178513	ENSG00000103381	protein_coding	ENST00000381774	12803887	625449.000000	proximity ENSG00000103381:11977735-12896597
chr16:12186902-12187053	16	12186903	12187053	ENSG00000048471	protein_coding	ENST00000566228	11976734	210244.000000	proximity ENSG00000048471:11966211-12802886
chr16:12186902-12187053	16	12186903	12187053	ENSG00000103381	protein_coding	ENST00000381774	12803887	616909.000000	proximity ENSG00000103381:11977735-12896597
chr16:12188442-12188593	16	12188443	12188593	ENSG00000048471	protein_coding	ENST00000566228	11976734	211784.000000	proximity ENSG00000048471:11966211-12802886
chr16:12188442-12188593	16	12188443	12188593	ENSG00000103381	protein_coding	ENST00000381774	12803887	615369.000000	proximity ENSG00000103381:11977735-12896597
chr16:12188742-12188893	16	12188743	12188893	ENSG00000048471	protein_coding	ENST00000566228	11976734	212084.000000	proximity ENSG00000048471:11966211-12802886
chr16:12188742-12188893	16	12188743	12188893	ENSG00000103381	protein_coding	ENST00000381774	12803887	615069.000000	proximity ENSG00000103381:11977735-12896597
chr16:12193122-12193273	16	12193123	12193273	ENSG00000048471	protein_coding	ENST00000566228	11976734	216464.000000	proximity ENSG00000048471:11966211-12802886
chr16:12193122-12193273	16	12193123	12193273	ENSG00000103381	protein_coding	ENST00000381774	12803887	610689.000000	proximity ENSG00000103381:11977735-12896597
chr16:12201362-12201513	16	12201363	12201513	ENSG00000048471	protein_coding	ENST00000566228	11976734	224704.000000	proximity ENSG00000048471:11966211-12802886
chr16:12201362-12201513	16	12201363	12201513	ENSG00000103381	protein_coding	ENST00000381774	12803887	602449.000000	proximity ENSG00000103381:11977735-12896597
chr16:12208462-12208613	16	12208463	12208613	ENSG00000048471	protein_coding	ENST00000566228	11976734	231804.000000	proximity ENSG00000048471:11966211-12802886
chr16:12208462-12208613	16	12208463	12208613	ENSG00000103381	protein_coding	ENST00000381774	12803887	595349.000000	proximity ENSG00000103381:11977735-12896597
chr16:12225922-12226073	16	12225923	12226073	ENSG00000048471	protein_coding	ENST00000566228	11976734	249264.000000	proximity ENSG00000048471:11966211-12802886
chr16:12225922-12226073	16	12225923	12226073	ENSG00000103381	protein_coding	ENST00000381774	12803887	577889.000000	proximity ENSG00000103381:11977735-12896597
chr16:12228542-12228693	16	12228543	12228693	ENSG00000048471	protein_coding	ENST00000566228	11976734	251884.000000	proximity ENSG00000048471:11966211-12802886
chr16:12228542-12228693	16	12228543	12228693	ENSG00000103381	protein_coding	ENST00000381774	12803887	575269.000000	proximity ENSG00000103381:11977735-12896597
chr16:12228802-12228953	16	12228803	12228953	ENSG00000048471	protein_coding	ENST00000566228	11976734	252144.000000	proximity ENSG00000048471:11966211-12802886
chr16:12228802-12228953	16	12228803	12228953	ENSG00000103381	protein_coding	ENST00000381774	12803887	575009.000000	proximity ENSG00000103381:11977735-12896597
chr16:12229782-12229933	16	12229783	12229933	ENSG00000048471	protein_coding	ENST00000566228	11976734	253124.000000	proximity ENSG00000048471:11966211-12802886
chr16:12229782-12229933	16	12229783	12229933	ENSG00000103381	protein_coding	ENST00000381774	12803887	574029.000000	proximity ENSG00000103381:11977735-12896597
chr16:12229942-12230093	16	12229943	12230093	ENSG00000048471	protein_coding	ENST00000566228	11976734	253284.000000	proximity ENSG00000048471:11966211-12802886
chr16:12229942-12230093	16	12229943	12230093	ENSG00000103381	protein_coding	ENST00000381774	12803887	573869.000000	proximity ENSG00000103381:11977735-12896597
chr16:12230282-12230433	16	12230283	12230433	ENSG00000048471	protein_coding	ENST00000566228	11976734	253624.000000	proximity ENSG00000048471:11966211-12802886
chr16:12230282-12230433	16	12230283	12230433	ENSG00000103381	protein_coding	ENST00000381774	12803887	573529.000000	proximity ENSG00000103381:11977735-12896597
chr16:12231707-12231858	16	12231708	12231858	ENSG00000048471	protein_coding	ENST00000566228	11976734	255049.000000	proximity ENSG00000048471:11966211-12802886
chr16:12231707-12231858	16	12231708	12231858	ENSG00000103381	protein_coding	ENST00000381774	12803887	572104.000000	proximity ENSG00000103381:11977735-12896597
chr16:12231862-12232013	16	12231863	12232013	ENSG00000048471	protein_coding	ENST00000566228	11976734	255204.000000	proximity ENSG00000048471:11966211-12802886
chr16:12231862-12232013	16	12231863	12232013	ENSG00000103381	protein_coding	ENST00000381774	12803887	571949.000000	proximity ENSG00000103381:11977735-12896597
chr16:12232087-12232238	16	12232088	12232238	ENSG00000048471	protein_coding	ENST00000566228	11976734	255429.000000	proximity ENSG00000048471:11966211-12802886
chr16:12232087-12232238	16	12232088	12232238	ENSG00000103381	protein_coding	ENST00000381774	12803887	571724.000000	proximity ENSG00000103381:11977735-12896597
chr16:12236782-12236933	16	12236783	12236933	ENSG00000048471	protein_coding	ENST00000566228	11976734	260124.000000	proximity ENSG00000048471:11966211-12802886
chr16:12236782-12236933	16	12236783	12236933	ENSG00000103381	protein_coding	ENST00000381774	12803887	567029.000000	proximity ENSG00000103381:11977735-12896597
chr16:12240047-12240198	16	12240048	12240198	ENSG00000048471	protein_coding	ENST00000566228	11976734	263389.000000	proximity ENSG00000048471:11966211-12802886
chr16:12240047-12240198	16	12240048	12240198	ENSG00000103381	protein_coding	ENST00000381774	12803887	563764.000000	proximity ENSG00000103381:11977735-12896597
chr16:12240202-12240353	16	12240203	12240353	ENSG00000048471	protein_coding	ENST00000566228	11976734	263544.000000	proximity ENSG00000048471:11966211-12802886
chr16:12240202-12240353	16	12240203	12240353	ENSG00000103381	protein_coding	ENST00000381774	12803887	563609.000000	proximity ENSG00000103381:11977735-12896597
chr16:12257042-12257193	16	12257043	12257193	ENSG00000048471	protein_coding	ENST00000566228	11976734	280384.000000	proximity ENSG00000048471:11966211-12802886
chr16:12257042-12257193	16	12257043	12257193	ENSG00000103381	protein_coding	ENST00000381774	12803887	546769.000000	proximity ENSG00000103381:11977735-12896597
chr16:12258162-12258313	16	12258163	12258313	ENSG00000048471	protein_coding	ENST00000566228	11976734	281504.000000	proximity ENSG00000048471:11966211-12802886
chr16:12258162-12258313	16	12258163	12258313	ENSG00000103381	protein_coding	ENST00000381774	12803887	545649.000000	proximity ENSG00000103381:11977735-12896597
chr16:12262727-12262878	16	12262728	12262878	ENSG00000048471	protein_coding	ENST00000566228	11976734	286069.000000	proximity ENSG00000048471:11966211-12802886
chr16:12262727-12262878	16	12262728	12262878	ENSG00000103381	protein_coding	ENST00000381774	12803887	541084.000000	proximity ENSG00000103381:11977735-12896597
chr16:12262942-12263093	16	12262943	12263093	ENSG00000048471	protein_coding	ENST00000566228	11976734	286284.000000	proximity ENSG00000048471:11966211-12802886
chr16:12262942-12263093	16	12262943	12263093	ENSG00000103381	protein_coding	ENST00000381774	12803887	540869.000000	proximity ENSG00000103381:11977735-12896597
chr16:12268767-12268918	16	12268768	12268918	ENSG00000048471	protein_coding	ENST00000566228	11976734	292109.000000	proximity ENSG00000048471:11966211-12802886
chr16:12268767-12268918	16	12268768	12268918	ENSG00000103381	protein_coding	ENST00000381774	12803887	535044.000000	proximity ENSG00000103381:11977735-12896597
chr16:12271062-12271213	16	12271063	12271213	ENSG00000048471	protein_coding	ENST00000566228	11976734	294404.000000	proximity ENSG00000048471:11966211-12802886
chr16:12271062-12271213	16	12271063	12271213	ENSG00000103381	protein_coding	ENST00000381774	12803887	532749.000000	proximity ENSG00000103381:11977735-12896597
chr16:12271242-12271393	16	12271243	12271393	ENSG00000048471	protein_coding	ENST00000566228	11976734	294584.000000	proximity ENSG00000048471:11966211-12802886
chr16:12271242-12271393	16	12271243	12271393	ENSG00000103381	protein_coding	ENST00000381774	12803887	532569.000000	proximity ENSG00000103381:11977735-12896597
chr16:12293362-12293513	16	12293363	12293513	ENSG00000048471	protein_coding	ENST00000566228	11976734	316704.000000	proximity ENSG00000048471:11966211-12802886
chr16:12293362-12293513	16	12293363	12293513	ENSG00000103381	protein_coding	ENST00000381774	12803887	510449.000000	proximity ENSG00000103381:11977735-12896597
chr16:12295482-12295633	16	12295483	12295633	ENSG00000048471	protein_coding	ENST00000566228	11976734	318824.000000	proximity ENSG00000048471:11966211-12802886
chr16:12295482-12295633	16	12295483	12295633	ENSG00000103381	protein_coding	ENST00000381774	12803887	508329.000000	proximity ENSG00000103381:11977735-12896597
chr16:12303802-12303953	16	12303803	12303953	ENSG00000048471	protein_coding	ENST00000566228	11976734	327144.000000	proximity ENSG00000048471:11966211-12802886
chr16:12303802-12303953	16	12303803	12303953	ENSG00000103381	protein_coding	ENST00000381774	12803887	500009.000000	proximity ENSG00000103381:11977735-12896597
chr16:12311422-12311573	16	12311423	12311573	ENSG00000048471	protein_coding	ENST00000566228	11976734	334764.000000	proximity ENSG00000048471:11966211-12802886
chr16:12311422-12311573	16	12311423	12311573	ENSG00000103381	protein_coding	ENST00000381774	12803887	492389.000000	proximity ENSG00000103381:11977735-12896597
chr16:12311947-12312098	16	12311948	12312098	ENSG00000048471	protein_coding	ENST00000566228	11976734	335289.000000	proximity ENSG00000048471:11966211-12802886
chr16:12311947-12312098	16	12311948	12312098	ENSG00000103381	protein_coding	ENST00000381774	12803887	491864.000000	proximity ENSG00000103381:11977735-12896597
chr16:12318742-12318893	16	12318743	12318893	ENSG00000048471	protein_coding	ENST00000566228	11976734	342084.000000	proximity ENSG00000048471:11966211-12802886
chr16:12318742-12318893	16	12318743	12318893	ENSG00000103381	protein_coding	ENST00000381774	12803887	485069.000000	proximity ENSG00000103381:11977735-12896597
chr16:12319502-12319653	16	12319503	12319653	ENSG00000048471	protein_coding	ENST00000566228	11976734	342844.000000	proximity ENSG00000048471:11966211-12802886
chr16:12319502-12319653	16	12319503	12319653	ENSG00000103381	protein_coding	ENST00000381774	12803887	484309.000000	proximity ENSG00000103381:11977735-12896597
chr16:12320302-12320453	16	12320303	12320453	ENSG00000048471	protein_coding	ENST00000566228	11976734	343644.000000	proximity ENSG00000048471:11966211-12802886
chr16:12320302-12320453	16	12320303	12320453	ENSG00000103381	protein_coding	ENST00000381774	12803887	483509.000000	proximity ENSG00000103381:11977735-12896597
chr16:12320462-12320613	16	12320463	12320613	ENSG00000048471	protein_coding	ENST00000566228	11976734	343804.000000	proximity ENSG00000048471:11966211-12802886
chr16:12320462-12320613	16	12320463	12320613	ENSG00000103381	protein_coding	ENST00000381774	12803887	483349.000000	proximity ENSG00000103381:11977735-12896597
chr16:12323122-12323273	16	12323123	12323273	ENSG00000048471	protein_coding	ENST00000566228	11976734	346464.000000	proximity ENSG00000048471:11966211-12802886
chr16:12323122-12323273	16	12323123	12323273	ENSG00000103381	protein_coding	ENST00000381774	12803887	480689.000000	proximity ENSG00000103381:11977735-12896597
chr16:12330122-12330273	16	12330123	12330273	ENSG00000048471	protein_coding	ENST00000566228	11976734	353464.000000	proximity ENSG00000048471:11966211-12802886
chr16:12330122-12330273	16	12330123	12330273	ENSG00000103381	protein_coding	ENST00000381774	12803887	473689.000000	proximity ENSG00000103381:11977735-12896597
chr16:12338002-12338153	16	12338003	12338153	ENSG00000048471	protein_coding	ENST00000566228	11976734	361344.000000	proximity ENSG00000048471:11966211-12802886
chr16:12338002-12338153	16	12338003	12338153	ENSG00000103381	protein_coding	ENST00000381774	12803887	465809.000000	proximity ENSG00000103381:11977735-12896597
chr16:12338182-12338333	16	12338183	12338333	ENSG00000048471	protein_coding	ENST00000566228	11976734	361524.000000	proximity ENSG00000048471:11966211-12802886
chr16:12338182-12338333	16	12338183	12338333	ENSG00000103381	protein_coding	ENST00000381774	12803887	465629.000000	proximity ENSG00000103381:11977735-12896597
chr16:12339782-12339933	16	12339783	12339933	ENSG00000048471	protein_coding	ENST00000566228	11976734	363124.000000	proximity ENSG00000048471:11966211-12802886
chr16:12339782-12339933	16	12339783	12339933	ENSG00000103381	protein_coding	ENST00000381774	12803887	464029.000000	proximity ENSG00000103381:11977735-12896597
chr16:12340202-12340353	16	12340203	12340353	ENSG00000048471	protein_coding	ENST00000566228	11976734	363544.000000	proximity ENSG00000048471:11966211-12802886
chr16:12340202-12340353	16	12340203	12340353	ENSG00000103381	protein_coding	ENST00000381774	12803887	463609.000000	proximity ENSG00000103381:11977735-12896597
chr16:12340462-12340613	16	12340463	12340613	ENSG00000048471	protein_coding	ENST00000566228	11976734	363804.000000	proximity ENSG00000048471:11966211-12802886
chr16:12340462-12340613	16	12340463	12340613	ENSG00000103381	protein_coding	ENST00000381774	12803887	463349.000000	proximity ENSG00000103381:11977735-12896597
chr16:12341582-12341733	16	12341583	12341733	ENSG00000048471	protein_coding	ENST00000566228	11976734	364924.000000	proximity ENSG00000048471:11966211-12802886
chr16:12341582-12341733	16	12341583	12341733	ENSG00000103381	protein_coding	ENST00000381774	12803887	462229.000000	proximity ENSG00000103381:11977735-12896597
chr16:12342122-12342273	16	12342123	12342273	ENSG00000048471	protein_coding	ENST00000566228	11976734	365464.000000	proximity ENSG00000048471:11966211-12802886
chr16:12342122-12342273	16	12342123	12342273	ENSG00000103381	protein_coding	ENST00000381774	12803887	461689.000000	proximity ENSG00000103381:11977735-12896597
chr16:12354402-12354553	16	12354403	12354553	ENSG00000048471	protein_coding	ENST00000566228	11976734	377744.000000	proximity ENSG00000048471:11966211-12802886
chr16:12354402-12354553	16	12354403	12354553	ENSG00000103381	protein_coding	ENST00000381774	12803887	449409.000000	proximity ENSG00000103381:11977735-12896597
chr16:12363027-12363178	16	12363028	12363178	ENSG00000048471	protein_coding	ENST00000566228	11976734	386369.000000	proximity ENSG00000048471:11966211-12802886
chr16:12363027-12363178	16	12363028	12363178	ENSG00000103381	protein_coding	ENST00000381774	12803887	440784.000000	proximity ENSG00000103381:11977735-12896597
chr16:12363322-12363473	16	12363323	12363473	ENSG00000048471	protein_coding	ENST00000566228	11976734	386664.000000	proximity ENSG00000048471:11966211-12802886
chr16:12363322-12363473	16	12363323	12363473	ENSG00000103381	protein_coding	ENST00000381774	12803887	440489.000000	proximity ENSG00000103381:11977735-12896597
chr16:12376727-12376878	16	12376728	12376878	ENSG00000048471	protein_coding	ENST00000566228	11976734	400069.000000	proximity ENSG00000048471:11966211-12802886
chr16:12376727-12376878	16	12376728	12376878	ENSG00000103381	protein_coding	ENST00000381774	12803887	427084.000000	proximity ENSG00000103381:11977735-12896597
chr16:12392602-12392753	16	12392603	12392753	ENSG00000048471	protein_coding	ENST00000566228	11976734	415944.000000	proximity ENSG00000048471:11966211-12802886
chr16:12392602-12392753	16	12392603	12392753	ENSG00000103381	protein_coding	ENST00000381774	12803887	411209.000000	proximity ENSG00000103381:11977735-12896597
chr16:12392902-12393053	16	12392903	12393053	ENSG00000048471	protein_coding	ENST00000566228	11976734	416244.000000	proximity ENSG00000048471:11966211-12802886
chr16:12392902-12393053	16	12392903	12393053	ENSG00000103381	protein_coding	ENST00000381774	12803887	410909.000000	proximity ENSG00000103381:11977735-12896597
chr16:12395322-12395473	16	12395323	12395473	ENSG00000048471	protein_coding	ENST00000566228	11976734	418664.000000	proximity ENSG00000048471:11966211-12802886
chr16:12395322-12395473	16	12395323	12395473	ENSG00000103381	protein_coding	ENST00000381774	12803887	408489.000000	proximity ENSG00000103381:11977735-12896597
chr16:12404382-12404533	16	12404383	12404533	ENSG00000048471	protein_coding	ENST00000566228	11976734	427724.000000	proximity ENSG00000048471:11966211-12802886
chr16:12404382-12404533	16	12404383	12404533	ENSG00000103381	protein_coding	ENST00000381774	12803887	399429.000000	proximity ENSG00000103381:11977735-12896597
chr16:12406222-12406373	16	12406223	12406373	ENSG00000048471	protein_coding	ENST00000566228	11976734	429564.000000	proximity ENSG00000048471:11966211-12802886
chr16:12406222-12406373	16	12406223	12406373	ENSG00000103381	protein_coding	ENST00000381774	12803887	397589.000000	proximity ENSG00000103381:11977735-12896597
chr16:12407262-12407413	16	12407263	12407413	ENSG00000048471	protein_coding	ENST00000566228	11976734	430604.000000	proximity ENSG00000048471:11966211-12802886
chr16:12407262-12407413	16	12407263	12407413	ENSG00000103381	protein_coding	ENST00000381774	12803887	396549.000000	proximity ENSG00000103381:11977735-12896597
chr16:12407482-12407633	16	12407483	12407633	ENSG00000048471	protein_coding	ENST00000566228	11976734	430824.000000	proximity ENSG00000048471:11966211-12802886
chr16:12407482-12407633	16	12407483	12407633	ENSG00000103381	protein_coding	ENST00000381774	12803887	396329.000000	proximity ENSG00000103381:11977735-12896597
chr16:12426162-12426313	16	12426163	12426313	ENSG00000048471	protein_coding	ENST00000566228	11976734	449504.000000	proximity ENSG00000048471:11966211-12802886
chr16:12426162-12426313	16	12426163	12426313	ENSG00000103381	protein_coding	ENST00000381774	12803887	377649.000000	proximity ENSG00000103381:11977735-12896597
chr16:12426322-12426473	16	12426323	12426473	ENSG00000048471	protein_coding	ENST00000566228	11976734	449664.000000	proximity ENSG00000048471:11966211-12802886
chr16:12426322-12426473	16	12426323	12426473	ENSG00000103381	protein_coding	ENST00000381774	12803887	377489.000000	proximity ENSG00000103381:11977735-12896597
chr16:12440267-12440418	16	12440268	12440418	ENSG00000048471	protein_coding	ENST00000566228	11976734	463609.000000	proximity ENSG00000048471:11966211-12802886
chr16:12440267-12440418	16	12440268	12440418	ENSG00000103381	protein_coding	ENST00000381774	12803887	363544.000000	proximity ENSG00000103381:11977735-12896597
chr16:12449922-12450073	16	12449923	12450073	ENSG00000048471	protein_coding	ENST00000566228	11976734	473264.000000	proximity ENSG00000048471:11966211-12802886
chr16:12449922-12450073	16	12449923	12450073	ENSG00000103381	protein_coding	ENST00000381774	12803887	353889.000000	proximity ENSG00000103381:11977735-12896597
chr16:12455362-12455513	16	12455363	12455513	ENSG00000048471	protein_coding	ENST00000566228	11976734	478704.000000	proximity ENSG00000048471:11966211-12802886
chr16:12455362-12455513	16	12455363	12455513	ENSG00000103381	protein_coding	ENST00000381774	12803887	348449.000000	proximity ENSG00000103381:11977735-12896597
chr16:12458702-12458853	16	12458703	12458853	ENSG00000048471	protein_coding	ENST00000566228	11976734	482044.000000	proximity ENSG00000048471:11966211-12802886
chr16:12458702-12458853	16	12458703	12458853	ENSG00000103381	protein_coding	ENST00000381774	12803887	345109.000000	proximity ENSG00000103381:11977735-12896597
chr16:12461302-12461453	16	12461303	12461453	ENSG00000048471	protein_coding	ENST00000566228	11976734	484644.000000	proximity ENSG00000048471:11966211-12802886
chr16:12461302-12461453	16	12461303	12461453	ENSG00000103381	protein_coding	ENST00000381774	12803887	342509.000000	proximity ENSG00000103381:11977735-12896597
chr16:12462862-12463013	16	12462863	12463013	ENSG00000048471	protein_coding	ENST00000566228	11976734	486204.000000	proximity ENSG00000048471:11966211-12802886
chr16:12462862-12463013	16	12462863	12463013	ENSG00000103381	protein_coding	ENST00000381774	12803887	340949.000000	proximity ENSG00000103381:11977735-12896597
chr16:12470402-12470553	16	12470403	12470553	ENSG00000048471	protein_coding	ENST00000566228	11976734	493744.000000	proximity ENSG00000048471:11966211-12802886
chr16:12470402-12470553	16	12470403	12470553	ENSG00000103381	protein_coding	ENST00000381774	12803887	333409.000000	proximity ENSG00000103381:11977735-12896597
chr16:12500902-12501053	16	12500903	12501053	ENSG00000048471	protein_coding	ENST00000566228	11976734	524244.000000	proximity ENSG00000048471:11966211-12802886
chr16:12500902-12501053	16	12500903	12501053	ENSG00000103381	protein_coding	ENST00000381774	12803887	302909.000000	proximity ENSG00000103381:11977735-12896597
chr16:12507522-12507673	16	12507523	12507673	ENSG00000048471	protein_coding	ENST00000566228	11976734	530864.000000	proximity ENSG00000048471:11966211-12802886
chr16:12507522-12507673	16	12507523	12507673	ENSG00000103381	protein_coding	ENST00000381774	12803887	296289.000000	proximity ENSG00000103381:11977735-12896597
chr16:12532082-12532233	16	12532083	12532233	ENSG00000048471	protein_coding	ENST00000566228	11976734	555424.000000	proximity ENSG00000048471:11966211-12802886
chr16:12532082-12532233	16	12532083	12532233	ENSG00000103381	protein_coding	ENST00000381774	12803887	271729.000000	proximity ENSG00000103381:11977735-12896597
chr16:12535722-12535873	16	12535723	12535873	ENSG00000048471	protein_coding	ENST00000566228	11976734	559064.000000	proximity ENSG00000048471:11966211-12802886
chr16:12535722-12535873	16	12535723	12535873	ENSG00000103381	protein_coding	ENST00000381774	12803887	268089.000000	proximity ENSG00000103381:11977735-12896597
chr16:12538642-12538793	16	12538643	12538793	ENSG00000048471	protein_coding	ENST00000566228	11976734	561984.000000	proximity ENSG00000048471:11966211-12802886
chr16:12538642-12538793	16	12538643	12538793	ENSG00000103381	protein_coding	ENST00000381774	12803887	265169.000000	proximity ENSG00000103381:11977735-12896597
chr16:12538802-12538953	16	12538803	12538953	ENSG00000048471	protein_coding	ENST00000566228	11976734	562144.000000	proximity ENSG00000048471:11966211-12802886
chr16:12538802-12538953	16	12538803	12538953	ENSG00000103381	protein_coding	ENST00000381774	12803887	265009.000000	proximity ENSG00000103381:11977735-12896597
chr16:12539262-12539413	16	12539263	12539413	ENSG00000048471	protein_coding	ENST00000566228	11976734	562604.000000	proximity ENSG00000048471:11966211-12802886
chr16:12539262-12539413	16	12539263	12539413	ENSG00000103381	protein_coding	ENST00000381774	12803887	264549.000000	proximity ENSG00000103381:11977735-12896597
chr16:12539642-12539793	16	12539643	12539793	ENSG00000048471	protein_coding	ENST00000566228	11976734	562984.000000	proximity ENSG00000048471:11966211-12802886
chr16:12539642-12539793	16	12539643	12539793	ENSG00000103381	protein_coding	ENST00000381774	12803887	264169.000000	proximity ENSG00000103381:11977735-12896597
chr16:12541822-12541973	16	12541823	12541973	ENSG00000048471	protein_coding	ENST00000566228	11976734	565164.000000	proximity ENSG00000048471:11966211-12802886
chr16:12541822-12541973	16	12541823	12541973	ENSG00000103381	protein_coding	ENST00000381774	12803887	261989.000000	proximity ENSG00000103381:11977735-12896597
chr16:12543502-12543653	16	12543503	12543653	ENSG00000048471	protein_coding	ENST00000566228	11976734	566844.000000	proximity ENSG00000048471:11966211-12802886
chr16:12543502-12543653	16	12543503	12543653	ENSG00000103381	protein_coding	ENST00000381774	12803887	260309.000000	proximity ENSG00000103381:11977735-12896597
chr16:12543982-12544133	16	12543983	12544133	ENSG00000048471	protein_coding	ENST00000566228	11976734	567324.000000	proximity ENSG00000048471:11966211-12802886
chr16:12543982-12544133	16	12543983	12544133	ENSG00000103381	protein_coding	ENST00000381774	12803887	259829.000000	proximity ENSG00000103381:11977735-12896597
chr16:12544522-12544673	16	12544523	12544673	ENSG00000048471	protein_coding	ENST00000566228	11976734	567864.000000	proximity ENSG00000048471:11966211-12802886
chr16:12544522-12544673	16	12544523	12544673	ENSG00000103381	protein_coding	ENST00000381774	12803887	259289.000000	proximity ENSG00000103381:11977735-12896597
chr16:12547062-12547213	16	12547063	12547213	ENSG00000048471	protein_coding	ENST00000566228	11976734	570404.000000	proximity ENSG00000048471:11966211-12802886
chr16:12547062-12547213	16	12547063	12547213	ENSG00000103381	protein_coding	ENST00000381774	12803887	256749.000000	proximity ENSG00000103381:11977735-12896597
chr16:12552082-12552233	16	12552083	12552233	ENSG00000048471	protein_coding	ENST00000566228	11976734	575424.000000	proximity ENSG00000048471:11966211-12802886
chr16:12552082-12552233	16	12552083	12552233	ENSG00000103381	protein_coding	ENST00000381774	12803887	251729.000000	proximity ENSG00000103381:11977735-12896597
chr16:12559782-12559933	16	12559783	12559933	ENSG00000048471	protein_coding	ENST00000566228	11976734	583124.000000	proximity ENSG00000048471:11966211-12802886
chr16:12559782-12559933	16	12559783	12559933	ENSG00000103381	protein_coding	ENST00000381774	12803887	244029.000000	proximity ENSG00000103381:11977735-12896597
chr16:12573922-12574073	16	12573923	12574073	ENSG00000048471	protein_coding	ENST00000566228	11976734	597264.000000	proximity ENSG00000048471:11966211-12802886
chr16:12573922-12574073	16	12573923	12574073	ENSG00000103381	protein_coding	ENST00000381774	12803887	229889.000000	proximity ENSG00000103381:11977735-12896597
chr16:12610162-12610313	16	12610163	12610313	ENSG00000048471	protein_coding	ENST00000566228	11976734	633504.000000	proximity ENSG00000048471:11966211-12802886
chr16:12610162-12610313	16	12610163	12610313	ENSG00000103381	protein_coding	ENST00000381774	12803887	193649.000000	proximity ENSG00000103381:11977735-12896597
chr16:12611182-12611333	16	12611183	12611333	ENSG00000048471	protein_coding	ENST00000566228	11976734	634524.000000	proximity ENSG00000048471:11966211-12802886
chr16:12611182-12611333	16	12611183	12611333	ENSG00000103381	protein_coding	ENST00000381774	12803887	192629.000000	proximity ENSG00000103381:11977735-12896597
chr16:12612702-12612853	16	12612703	12612853	ENSG00000048471	protein_coding	ENST00000566228	11976734	636044.000000	proximity ENSG00000048471:11966211-12802886
chr16:12612702-12612853	16	12612703	12612853	ENSG00000103381	protein_coding	ENST00000381774	12803887	191109.000000	proximity ENSG00000103381:11977735-12896597
chr16:12612887-12613038	16	12612888	12613038	ENSG00000048471	protein_coding	ENST00000566228	11976734	636229.000000	proximity ENSG00000048471:11966211-12802886
chr16:12612887-12613038	16	12612888	12613038	ENSG00000103381	protein_coding	ENST00000381774	12803887	190924.000000	proximity ENSG00000103381:11977735-12896597
chr16:12613282-12613433	16	12613283	12613433	ENSG00000048471	protein_coding	ENST00000566228	11976734	636624.000000	proximity ENSG00000048471:11966211-12802886
chr16:12613282-12613433	16	12613283	12613433	ENSG00000103381	protein_coding	ENST00000381774	12803887	190529.000000	proximity ENSG00000103381:11977735-12896597
chr16:12613447-12613598	16	12613448	12613598	ENSG00000048471	protein_coding	ENST00000566228	11976734	636789.000000	proximity ENSG00000048471:11966211-12802886
chr16:12613447-12613598	16	12613448	12613598	ENSG00000103381	protein_coding	ENST00000381774	12803887	190364.000000	proximity ENSG00000103381:11977735-12896597
chr16:12613602-12613753	16	12613603	12613753	ENSG00000048471	protein_coding	ENST00000566228	11976734	636944.000000	proximity ENSG00000048471:11966211-12802886
chr16:12613602-12613753	16	12613603	12613753	ENSG00000103381	protein_coding	ENST00000381774	12803887	190209.000000	proximity ENSG00000103381:11977735-12896597
chr16:1261538-1261689	16	1261539	1261689	ENSG00000095917	protein_coding	ENST00000211076	1256069	5545.000000	proximity ENSG00000095917:1241707-1304656
chr16:1261538-1261689	16	1261539	1261689	ENSG00000103275	protein_coding	ENST00000567074	1309657	48043.000000	proximity ENSG00000103275:1257070-1328642
chr16:12639162-12639313	16	12639163	12639313	ENSG00000048471	protein_coding	ENST00000566228	11976734	662504.000000	proximity ENSG00000048471:11966211-12802886
chr16:12639162-12639313	16	12639163	12639313	ENSG00000103381	protein_coding	ENST00000381774	12803887	164649.000000	proximity ENSG00000103381:11977735-12896597
chr16:12643982-12644133	16	12643983	12644133	ENSG00000048471	protein_coding	ENST00000566228	11976734	667324.000000	proximity ENSG00000048471:11966211-12802886
chr16:12643982-12644133	16	12643983	12644133	ENSG00000103381	protein_coding	ENST00000381774	12803887	159829.000000	proximity ENSG00000103381:11977735-12896597
chr16:12644142-12644293	16	12644143	12644293	ENSG00000048471	protein_coding	ENST00000566228	11976734	667484.000000	proximity ENSG00000048471:11966211-12802886
chr16:12644142-12644293	16	12644143	12644293	ENSG00000103381	protein_coding	ENST00000381774	12803887	159669.000000	proximity ENSG00000103381:11977735-12896597
chr16:12646602-12646753	16	12646603	12646753	ENSG00000048471	protein_coding	ENST00000566228	11976734	669944.000000	proximity ENSG00000048471:11966211-12802886
chr16:12646602-12646753	16	12646603	12646753	ENSG00000103381	protein_coding	ENST00000381774	12803887	157209.000000	proximity ENSG00000103381:11977735-12896597
chr16:12646842-12646993	16	12646843	12646993	ENSG00000048471	protein_coding	ENST00000566228	11976734	670184.000000	proximity ENSG00000048471:11966211-12802886
chr16:12646842-12646993	16	12646843	12646993	ENSG00000103381	protein_coding	ENST00000381774	12803887	156969.000000	proximity ENSG00000103381:11977735-12896597
chr16:12647102-12647253	16	12647103	12647253	ENSG00000048471	protein_coding	ENST00000566228	11976734	670444.000000	proximity ENSG00000048471:11966211-12802886
chr16:12647102-12647253	16	12647103	12647253	ENSG00000103381	protein_coding	ENST00000381774	12803887	156709.000000	proximity ENSG00000103381:11977735-12896597
chr16:12650302-12650453	16	12650303	12650453	ENSG00000048471	protein_coding	ENST00000566228	11976734	673644.000000	proximity ENSG00000048471:11966211-12802886
chr16:12650302-12650453	16	12650303	12650453	ENSG00000103381	protein_coding	ENST00000381774	12803887	153509.000000	proximity ENSG00000103381:11977735-12896597
chr16:12661822-12661973	16	12661823	12661973	ENSG00000048471	protein_coding	ENST00000566228	11976734	685164.000000	proximity ENSG00000048471:11966211-12802886
chr16:12661822-12661973	16	12661823	12661973	ENSG00000103381	protein_coding	ENST00000381774	12803887	141989.000000	proximity ENSG00000103381:11977735-12896597
chr16:12674242-12674393	16	12674243	12674393	ENSG00000048471	protein_coding	ENST00000566228	11976734	697584.000000	proximity ENSG00000048471:11966211-12802886
chr16:12674242-12674393	16	12674243	12674393	ENSG00000103381	protein_coding	ENST00000381774	12803887	129569.000000	proximity ENSG00000103381:11977735-12896597
chr16:12675962-12676113	16	12675963	12676113	ENSG00000048471	protein_coding	ENST00000566228	11976734	699304.000000	proximity ENSG00000048471:11966211-12802886
chr16:12675962-12676113	16	12675963	12676113	ENSG00000103381	protein_coding	ENST00000381774	12803887	127849.000000	proximity ENSG00000103381:11977735-12896597
chr16:12679782-12679933	16	12679783	12679933	ENSG00000048471	protein_coding	ENST00000566228	11976734	703124.000000	proximity ENSG00000048471:11966211-12802886
chr16:12679782-12679933	16	12679783	12679933	ENSG00000103381	protein_coding	ENST00000381774	12803887	124029.000000	proximity ENSG00000103381:11977735-12896597
chr16:12689042-12689193	16	12689043	12689193	ENSG00000048471	protein_coding	ENST00000566228	11976734	712384.000000	proximity ENSG00000048471:11966211-12802886
chr16:12689042-12689193	16	12689043	12689193	ENSG00000103381	protein_coding	ENST00000381774	12803887	114769.000000	proximity ENSG00000103381:11977735-12896597
chr16:12704062-12704213	16	12704063	12704213	ENSG00000048471	protein_coding	ENST00000566228	11976734	727404.000000	proximity ENSG00000048471:11966211-12802886
chr16:12704062-12704213	16	12704063	12704213	ENSG00000103381	protein_coding	ENST00000381774	12803887	99749.000000	proximity ENSG00000103381:11977735-12896597
chr16:1272018-1272169	16	1272019	1272169	ENSG00000095917	protein_coding	ENST00000211076	1256069	16025.000000	proximity ENSG00000095917:1241707-1304656
chr16:1272018-1272169	16	1272019	1272169	ENSG00000103275	protein_coding	ENST00000567074	1309657	37563.000000	proximity ENSG00000103275:1257070-1328642
chr16:12729542-12729693	16	12729543	12729693	ENSG00000048471	protein_coding	ENST00000566228	11976734	752884.000000	proximity ENSG00000048471:11966211-12802886
chr16:12729542-12729693	16	12729543	12729693	ENSG00000103381	protein_coding	ENST00000381774	12803887	74269.000000	proximity ENSG00000103381:11977735-12896597
chr16:12750222-12750373	16	12750223	12750373	ENSG00000048471	protein_coding	ENST00000566228	11976734	773564.000000	proximity ENSG00000048471:11966211-12802886
chr16:12750222-12750373	16	12750223	12750373	ENSG00000103381	protein_coding	ENST00000381774	12803887	53589.000000	proximity ENSG00000103381:11977735-12896597
chr16:12754222-12754373	16	12754223	12754373	ENSG00000048471	protein_coding	ENST00000566228	11976734	777564.000000	proximity ENSG00000048471:11966211-12802886
chr16:12754222-12754373	16	12754223	12754373	ENSG00000103381	protein_coding	ENST00000381774	12803887	49589.000000	proximity ENSG00000103381:11977735-12896597
chr16:12755102-12755253	16	12755103	12755253	ENSG00000048471	protein_coding	ENST00000566228	11976734	778444.000000	proximity ENSG00000048471:11966211-12802886
chr16:12755102-12755253	16	12755103	12755253	ENSG00000103381	protein_coding	ENST00000381774	12803887	48709.000000	proximity ENSG00000103381:11977735-12896597
chr16:12758142-12758293	16	12758143	12758293	ENSG00000048471	protein_coding	ENST00000566228	11976734	781484.000000	proximity ENSG00000048471:11966211-12802886
chr16:12758142-12758293	16	12758143	12758293	ENSG00000103381	protein_coding	ENST00000381774	12803887	45669.000000	proximity ENSG00000103381:11977735-12896597
chr16:12758422-12758573	16	12758423	12758573	ENSG00000048471	protein_coding	ENST00000566228	11976734	781764.000000	proximity ENSG00000048471:11966211-12802886
chr16:12758422-12758573	16	12758423	12758573	ENSG00000103381	protein_coding	ENST00000381774	12803887	45389.000000	proximity ENSG00000103381:11977735-12896597
chr16:12763662-12763813	16	12763663	12763813	ENSG00000048471	protein_coding	ENST00000566228	11976734	787004.000000	proximity ENSG00000048471:11966211-12802886
chr16:12763662-12763813	16	12763663	12763813	ENSG00000103381	protein_coding	ENST00000381774	12803887	40149.000000	proximity ENSG00000103381:11977735-12896597
chr16:12768102-12768253	16	12768103	12768253	ENSG00000048471	protein_coding	ENST00000566228	11976734	791444.000000	proximity ENSG00000048471:11966211-12802886
chr16:12768102-12768253	16	12768103	12768253	ENSG00000103381	protein_coding	ENST00000381774	12803887	35709.000000	proximity ENSG00000103381:11977735-12896597
chr16:12771362-12771513	16	12771363	12771513	ENSG00000048471	protein_coding	ENST00000566228	11976734	794704.000000	proximity ENSG00000048471:11966211-12802886
chr16:12771362-12771513	16	12771363	12771513	ENSG00000103381	protein_coding	ENST00000381774	12803887	32449.000000	proximity ENSG00000103381:11977735-12896597
chr16:12784222-12784373	16	12784223	12784373	ENSG00000048471	protein_coding	ENST00000566228	11976734	807564.000000	proximity ENSG00000048471:11966211-12802886
chr16:12784222-12784373	16	12784223	12784373	ENSG00000103381	protein_coding	ENST00000381774	12803887	19589.000000	proximity ENSG00000103381:11977735-12896597
chr16:12796582-12796733	16	12796583	12796733	ENSG00000048471	protein_coding	ENST00000566228	11976734	819924.000000	proximity ENSG00000048471:11966211-12802886
chr16:12796582-12796733	16	12796583	12796733	ENSG00000103381	protein_coding	ENST00000381774	12803887	7229.000000	proximity ENSG00000103381:11977735-12896597
chr16:12798922-12799073	16	12798923	12799073	ENSG00000048471	protein_coding	ENST00000566228	11976734	822264.000000	proximity ENSG00000048471:11966211-12802886
chr16:12798922-12799073	16	12798923	12799073	ENSG00000103381	protein_coding	ENST00000381774	12803887	4889.000000	proximity ENSG00000103381:11977735-12896597
chr16:12801427-12801578	16	12801428	12801578	ENSG00000048471	protein_coding	ENST00000566228	11976734	824769.000000	proximity ENSG00000048471:11966211-12802886
chr16:12801427-12801578	16	12801428	12801578	ENSG00000103381	protein_coding	ENST00000381774	12803887	2384.000000	proximity ENSG00000103381:11977735-12896597
chr16:12801622-12801773	16	12801623	12801773	ENSG00000048471	protein_coding	ENST00000566228	11976734	824964.000000	proximity ENSG00000048471:11966211-12802886
chr16:12801622-12801773	16	12801623	12801773	ENSG00000103381	protein_coding	ENST00000381774	12803887	2189.000000	proximity ENSG00000103381:11977735-12896597
chr16:12801802-12801953	16	12801803	12801953	ENSG00000048471	protein_coding	ENST00000566228	11976734	825144.000000	proximity ENSG00000048471:11966211-12802886
chr16:12801802-12801953	16	12801803	12801953	ENSG00000103381	protein_coding	ENST00000381774	12803887	2009.000000	proximity ENSG00000103381:11977735-12896597
chr16:12802002-12802153	16	12802003	12802153	ENSG00000048471	protein_coding	ENST00000566228	11976734	825344.000000	proximity ENSG00000048471:11966211-12802886
chr16:12802002-12802153	16	12802003	12802153	ENSG00000103381	protein_coding	ENST00000381774	12803887	1809.000000	proximity ENSG00000103381:11977735-12896597
chr16:12802822-12802973	16	12802823	12802973	ENSG00000048471	protein_coding	ENST00000566228	11976734	826164.000000	proximity ENSG00000048471:11966211-12802886
chr16:12802822-12802973	16	12802823	12802973	ENSG00000103381	protein_coding	ENST00000381774	12803887	989.000000	proximity ENSG00000103381:11977735-12896597
chr16:12803162-12803313	16	12803163	12803313	ENSG00000103381	protein_coding	ENST00000381774	12803887	649.000000	proximity ENSG00000103381:11977735-12896597
chr16:12803342-12803493	16	12803343	12803493	ENSG00000103381	protein_coding	ENST00000381774	12803887	469.000000	proximity ENSG00000103381:11977735-12896597
chr16:12815502-12815653	16	12815503	12815653	ENSG00000103381	protein_coding	ENST00000381774	12803887	11691.000000	proximity ENSG00000103381:11977735-12896597
chr16:12815502-12815653	16	12815503	12815653	ENSG00000237515	protein_coding	ENST00000558583	12901598	86020.000000	proximity ENSG00000237515:12808888-13901597
chr16:12816402-12816553	16	12816403	12816553	ENSG00000103381	protein_coding	ENST00000381774	12803887	12591.000000	proximity ENSG00000103381:11977735-12896597
chr16:12816402-12816553	16	12816403	12816553	ENSG00000237515	protein_coding	ENST00000558583	12901598	85120.000000	proximity ENSG00000237515:12808888-13901597
chr16:12816882-12817033	16	12816883	12817033	ENSG00000103381	protein_coding	ENST00000381774	12803887	13071.000000	proximity ENSG00000103381:11977735-12896597
chr16:12816882-12817033	16	12816883	12817033	ENSG00000237515	protein_coding	ENST00000558583	12901598	84640.000000	proximity ENSG00000237515:12808888-13901597
