## Supplementary Dataset 1 for "GOntact: using chromatin contacts to infer target genes and Gene Ontology enrichments for *cis*-regulatory elements": GOntact_element_annotation.txt (part 30 of 119)

ElementID	Chr	Start	End	GeneID	GeneType	MajorIsoform	TSSPosition	DistanceElementTSS	AssociationEvidence
chr16:12817042-12817193	16	12817043	12817193	ENSG00000103381	protein_coding	ENST00000381774	12803887	13231.000000	proximity ENSG00000103381:11977735-12896597
chr16:12817042-12817193	16	12817043	12817193	ENSG00000237515	protein_coding	ENST00000558583	12901598	84480.000000	proximity ENSG00000237515:12808888-13901597
chr16:12819462-12819613	16	12819463	12819613	ENSG00000103381	protein_coding	ENST00000381774	12803887	15651.000000	proximity ENSG00000103381:11977735-12896597
chr16:12819462-12819613	16	12819463	12819613	ENSG00000237515	protein_coding	ENST00000558583	12901598	82060.000000	proximity ENSG00000237515:12808888-13901597
chr16:12834082-12834233	16	12834083	12834233	ENSG00000103381	protein_coding	ENST00000381774	12803887	30271.000000	proximity ENSG00000103381:11977735-12896597
chr16:12834082-12834233	16	12834083	12834233	ENSG00000237515	protein_coding	ENST00000558583	12901598	67440.000000	proximity ENSG00000237515:12808888-13901597
chr16:12874262-12874413	16	12874263	12874413	ENSG00000103381	protein_coding	ENST00000381774	12803887	70451.000000	proximity ENSG00000103381:11977735-12896597
chr16:12874262-12874413	16	12874263	12874413	ENSG00000237515	protein_coding	ENST00000558583	12901598	27260.000000	proximity ENSG00000237515:12808888-13901597
chr16:12881882-12882033	16	12881883	12882033	ENSG00000103381	protein_coding	ENST00000381774	12803887	78071.000000	proximity ENSG00000103381:11977735-12896597
chr16:12881882-12882033	16	12881883	12882033	ENSG00000237515	protein_coding	ENST00000558583	12901598	19640.000000	proximity ENSG00000237515:12808888-13901597
chr16:12896682-12896833	16	12896683	12896833	ENSG00000237515	protein_coding	ENST00000558583	12901598	4840.000000	proximity ENSG00000237515:12808888-13901597
chr16:12898702-12898853	16	12898703	12898853	ENSG00000237515	protein_coding	ENST00000558583	12901598	2820.000000	proximity ENSG00000237515:12808888-13901597
chr16:12901547-12901698	16	12901548	12901698	ENSG00000237515	protein_coding	ENST00000558583	12901598	0.000000	proximity ENSG00000237515:12808888-13901597
chr16:12902042-12902193	16	12902043	12902193	ENSG00000237515	protein_coding	ENST00000558583	12901598	520.000000	proximity ENSG00000237515:12808888-13901597
chr16:12907842-12907993	16	12907843	12907993	ENSG00000237515	protein_coding	ENST00000558583	12901598	6320.000000	proximity ENSG00000237515:12808888-13901597
chr16:1290958-1291109	16	1290959	1291109	ENSG00000095917	protein_coding	ENST00000211076	1256069	34965.000000	proximity ENSG00000095917:1241707-1304656
chr16:1290958-1291109	16	1290959	1291109	ENSG00000103275	protein_coding	ENST00000567074	1309657	18623.000000	proximity ENSG00000103275:1257070-1328642
chr16:12917742-12917893	16	12917743	12917893	ENSG00000237515	protein_coding	ENST00000558583	12901598	16220.000000	proximity ENSG00000237515:12808888-13901597
chr16:1297018-1297169	16	1297019	1297169	ENSG00000095917	protein_coding	ENST00000211076	1256069	41025.000000	proximity ENSG00000095917:1241707-1304656
chr16:1297018-1297169	16	1297019	1297169	ENSG00000103275	protein_coding	ENST00000567074	1309657	12563.000000	proximity ENSG00000103275:1257070-1328642
chr16:12971187-12971338	16	12971188	12971338	ENSG00000175595	protein_coding	ENST00000682617	13920138	948875.000000	proximity ENSG00000175595:12920138-14068499
chr16:12971187-12971338	16	12971188	12971338	ENSG00000237515	protein_coding	ENST00000558583	12901598	69665.000000	proximity ENSG00000237515:12808888-13901597
chr16:12971362-12971513	16	12971363	12971513	ENSG00000175595	protein_coding	ENST00000682617	13920138	948700.000000	proximity ENSG00000175595:12920138-14068499
chr16:12971362-12971513	16	12971363	12971513	ENSG00000237515	protein_coding	ENST00000558583	12901598	69840.000000	proximity ENSG00000237515:12808888-13901597
chr16:1297318-1297469	16	1297319	1297469	ENSG00000095917	protein_coding	ENST00000211076	1256069	41325.000000	proximity ENSG00000095917:1241707-1304656
chr16:1297318-1297469	16	1297319	1297469	ENSG00000103275	protein_coding	ENST00000567074	1309657	12263.000000	proximity ENSG00000103275:1257070-1328642
chr16:12977062-12977213	16	12977063	12977213	ENSG00000175595	protein_coding	ENST00000682617	13920138	943000.000000	proximity ENSG00000175595:12920138-14068499
chr16:12977062-12977213	16	12977063	12977213	ENSG00000237515	protein_coding	ENST00000558583	12901598	75540.000000	proximity ENSG00000237515:12808888-13901597
chr16:1300743-1300894	16	1300744	1300894	ENSG00000095917	protein_coding	ENST00000211076	1256069	44750.000000	proximity ENSG00000095917:1241707-1304656
chr16:1300743-1300894	16	1300744	1300894	ENSG00000103275	protein_coding	ENST00000567074	1309657	8838.000000	proximity ENSG00000103275:1257070-1328642
chr16:13022122-13022273	16	13022123	13022273	ENSG00000175595	protein_coding	ENST00000682617	13920138	897940.000000	proximity ENSG00000175595:12920138-14068499
chr16:13022122-13022273	16	13022123	13022273	ENSG00000237515	protein_coding	ENST00000558583	12901598	120600.000000	proximity ENSG00000237515:12808888-13901597
chr16:1303438-1303589	16	1303439	1303589	ENSG00000095917	protein_coding	ENST00000211076	1256069	47445.000000	proximity ENSG00000095917:1241707-1304656
chr16:1303438-1303589	16	1303439	1303589	ENSG00000103275	protein_coding	ENST00000567074	1309657	6143.000000	proximity ENSG00000103275:1257070-1328642
chr16:13036742-13036893	16	13036743	13036893	ENSG00000175595	protein_coding	ENST00000682617	13920138	883320.000000	proximity ENSG00000175595:12920138-14068499
chr16:13036742-13036893	16	13036743	13036893	ENSG00000237515	protein_coding	ENST00000558583	12901598	135220.000000	proximity ENSG00000237515:12808888-13901597
chr16:1304398-1304549	16	1304399	1304549	ENSG00000095917	protein_coding	ENST00000211076	1256069	48405.000000	proximity ENSG00000095917:1241707-1304656
chr16:1304398-1304549	16	1304399	1304549	ENSG00000103275	protein_coding	ENST00000567074	1309657	5183.000000	proximity ENSG00000103275:1257070-1328642
chr16:13093762-13093913	16	13093763	13093913	ENSG00000175595	protein_coding	ENST00000682617	13920138	826300.000000	proximity ENSG00000175595:12920138-14068499
chr16:13093762-13093913	16	13093763	13093913	ENSG00000237515	protein_coding	ENST00000558583	12901598	192240.000000	proximity ENSG00000237515:12808888-13901597
chr16:13098642-13098793	16	13098643	13098793	ENSG00000175595	protein_coding	ENST00000682617	13920138	821420.000000	proximity ENSG00000175595:12920138-14068499
chr16:13098642-13098793	16	13098643	13098793	ENSG00000237515	protein_coding	ENST00000558583	12901598	197120.000000	proximity ENSG00000237515:12808888-13901597
chr16:1310598-1310749	16	1310599	1310749	ENSG00000007516	protein_coding	ENST00000858415	1333643	22969.000000	proximity ENSG00000007516:1310658-1350877
chr16:1310598-1310749	16	1310599	1310749	ENSG00000103275	protein_coding	ENST00000567074	1309657	1017.000000	proximity ENSG00000103275:1257070-1328642
chr16:13110142-13110293	16	13110143	13110293	ENSG00000175595	protein_coding	ENST00000682617	13920138	809920.000000	proximity ENSG00000175595:12920138-14068499
chr16:13110142-13110293	16	13110143	13110293	ENSG00000237515	protein_coding	ENST00000558583	12901598	208620.000000	proximity ENSG00000237515:12808888-13901597
chr16:13110302-13110453	16	13110303	13110453	ENSG00000175595	protein_coding	ENST00000682617	13920138	809760.000000	proximity ENSG00000175595:12920138-14068499
chr16:13110302-13110453	16	13110303	13110453	ENSG00000237515	protein_coding	ENST00000558583	12901598	208780.000000	proximity ENSG00000237515:12808888-13901597
chr16:13110482-13110633	16	13110483	13110633	ENSG00000175595	protein_coding	ENST00000682617	13920138	809580.000000	proximity ENSG00000175595:12920138-14068499
chr16:13110482-13110633	16	13110483	13110633	ENSG00000237515	protein_coding	ENST00000558583	12901598	208960.000000	proximity ENSG00000237515:12808888-13901597
chr16:13110722-13110873	16	13110723	13110873	ENSG00000175595	protein_coding	ENST00000682617	13920138	809340.000000	proximity ENSG00000175595:12920138-14068499
chr16:13110722-13110873	16	13110723	13110873	ENSG00000237515	protein_coding	ENST00000558583	12901598	209200.000000	proximity ENSG00000237515:12808888-13901597
chr16:13113302-13113453	16	13113303	13113453	ENSG00000175595	protein_coding	ENST00000682617	13920138	806760.000000	proximity ENSG00000175595:12920138-14068499
chr16:13113302-13113453	16	13113303	13113453	ENSG00000237515	protein_coding	ENST00000558583	12901598	211780.000000	proximity ENSG00000237515:12808888-13901597
chr16:13143682-13143833	16	13143683	13143833	ENSG00000175595	protein_coding	ENST00000682617	13920138	776380.000000	proximity ENSG00000175595:12920138-14068499
chr16:13143682-13143833	16	13143683	13143833	ENSG00000237515	protein_coding	ENST00000558583	12901598	242160.000000	proximity ENSG00000237515:12808888-13901597
chr16:13168422-13168573	16	13168423	13168573	ENSG00000175595	protein_coding	ENST00000682617	13920138	751640.000000	proximity ENSG00000175595:12920138-14068499
chr16:13168422-13168573	16	13168423	13168573	ENSG00000237515	protein_coding	ENST00000558583	12901598	266900.000000	proximity ENSG00000237515:12808888-13901597
chr16:13186962-13187113	16	13186963	13187113	ENSG00000175595	protein_coding	ENST00000682617	13920138	733100.000000	proximity ENSG00000175595:12920138-14068499
chr16:13186962-13187113	16	13186963	13187113	ENSG00000237515	protein_coding	ENST00000558583	12901598	285440.000000	proximity ENSG00000237515:12808888-13901597
chr16:13216782-13216933	16	13216783	13216933	ENSG00000175595	protein_coding	ENST00000682617	13920138	703280.000000	proximity ENSG00000175595:12920138-14068499
chr16:13216782-13216933	16	13216783	13216933	ENSG00000237515	protein_coding	ENST00000558583	12901598	315260.000000	proximity ENSG00000237515:12808888-13901597
chr16:13230982-13231133	16	13230983	13231133	ENSG00000175595	protein_coding	ENST00000682617	13920138	689080.000000	proximity ENSG00000175595:12920138-14068499
chr16:13230982-13231133	16	13230983	13231133	ENSG00000237515	protein_coding	ENST00000558583	12901598	329460.000000	proximity ENSG00000237515:12808888-13901597
chr16:13292062-13292213	16	13292063	13292213	ENSG00000175595	protein_coding	ENST00000682617	13920138	628000.000000	proximity ENSG00000175595:12920138-14068499
chr16:13292062-13292213	16	13292063	13292213	ENSG00000237515	protein_coding	ENST00000558583	12901598	390540.000000	proximity ENSG00000237515:12808888-13901597
chr16:13298822-13298973	16	13298823	13298973	ENSG00000175595	protein_coding	ENST00000682617	13920138	621240.000000	proximity ENSG00000175595:12920138-14068499
chr16:13298822-13298973	16	13298823	13298973	ENSG00000237515	protein_coding	ENST00000558583	12901598	397300.000000	proximity ENSG00000237515:12808888-13901597
chr16:13305502-13305653	16	13305503	13305653	ENSG00000175595	protein_coding	ENST00000682617	13920138	614560.000000	proximity ENSG00000175595:12920138-14068499
chr16:13305502-13305653	16	13305503	13305653	ENSG00000237515	protein_coding	ENST00000558583	12901598	403980.000000	proximity ENSG00000237515:12808888-13901597
chr16:1330663-1330814	16	1330664	1330814	ENSG00000007516	protein_coding	ENST00000858415	1333643	2904.000000	proximity ENSG00000007516:1310658-1350877
chr16:13307422-13307573	16	13307423	13307573	ENSG00000175595	protein_coding	ENST00000682617	13920138	612640.000000	proximity ENSG00000175595:12920138-14068499
chr16:13307422-13307573	16	13307423	13307573	ENSG00000237515	protein_coding	ENST00000558583	12901598	405900.000000	proximity ENSG00000237515:12808888-13901597
chr16:13308042-13308193	16	13308043	13308193	ENSG00000175595	protein_coding	ENST00000682617	13920138	612020.000000	proximity ENSG00000175595:12920138-14068499
chr16:13308042-13308193	16	13308043	13308193	ENSG00000237515	protein_coding	ENST00000558583	12901598	406520.000000	proximity ENSG00000237515:12808888-13901597
chr16:13316102-13316253	16	13316103	13316253	ENSG00000175595	protein_coding	ENST00000682617	13920138	603960.000000	proximity ENSG00000175595:12920138-14068499
chr16:13316102-13316253	16	13316103	13316253	ENSG00000237515	protein_coding	ENST00000558583	12901598	414580.000000	proximity ENSG00000237515:12808888-13901597
chr16:13316342-13316493	16	13316343	13316493	ENSG00000175595	protein_coding	ENST00000682617	13920138	603720.000000	proximity ENSG00000175595:12920138-14068499
chr16:13316342-13316493	16	13316343	13316493	ENSG00000237515	protein_coding	ENST00000558583	12901598	414820.000000	proximity ENSG00000237515:12808888-13901597
chr16:1332083-1332234	16	1332084	1332234	ENSG00000007516	protein_coding	ENST00000858415	1333643	1484.000000	proximity ENSG00000007516:1310658-1350877
chr16:1333503-1333654	16	1333504	1333654	ENSG00000007516	protein_coding	ENST00000858415	1333643	0.000000	proximity ENSG00000007516:1310658-1350877
chr16:13344122-13344273	16	13344123	13344273	ENSG00000175595	protein_coding	ENST00000682617	13920138	575940.000000	proximity ENSG00000175595:12920138-14068499
chr16:13344122-13344273	16	13344123	13344273	ENSG00000237515	protein_coding	ENST00000558583	12901598	442600.000000	proximity ENSG00000237515:12808888-13901597
chr16:1337638-1337789	16	1337639	1337789	ENSG00000007516	protein_coding	ENST00000858415	1333643	4071.000000	proximity ENSG00000007516:1310658-1350877
chr16:1337638-1337789	16	1337639	1337789	ENSG00000007520	protein_coding	ENST00000007390	1351878	14164.000000	proximity ENSG00000007520:1334644-1356878
chr16:13378342-13378493	16	13378343	13378493	ENSG00000175595	protein_coding	ENST00000682617	13920138	541720.000000	proximity ENSG00000175595:12920138-14068499
chr16:13378342-13378493	16	13378343	13378493	ENSG00000237515	protein_coding	ENST00000558583	12901598	476820.000000	proximity ENSG00000237515:12808888-13901597
chr16:1338303-1338454	16	1338304	1338454	ENSG00000007516	protein_coding	ENST00000858415	1333643	4736.000000	proximity ENSG00000007516:1310658-1350877
chr16:1338303-1338454	16	1338304	1338454	ENSG00000007520	protein_coding	ENST00000007390	1351878	13499.000000	proximity ENSG00000007520:1334644-1356878
chr16:13402722-13402873	16	13402723	13402873	ENSG00000175595	protein_coding	ENST00000682617	13920138	517340.000000	proximity ENSG00000175595:12920138-14068499
chr16:13402722-13402873	16	13402723	13402873	ENSG00000237515	protein_coding	ENST00000558583	12901598	501200.000000	proximity ENSG00000237515:12808888-13901597
chr16:13421822-13421973	16	13421823	13421973	ENSG00000175595	protein_coding	ENST00000682617	13920138	498240.000000	proximity ENSG00000175595:12920138-14068499
chr16:13421822-13421973	16	13421823	13421973	ENSG00000237515	protein_coding	ENST00000558583	12901598	520300.000000	proximity ENSG00000237515:12808888-13901597
chr16:1342518-1342669	16	1342519	1342669	ENSG00000007516	protein_coding	ENST00000858415	1333643	8951.000000	proximity ENSG00000007516:1310658-1350877
chr16:1342518-1342669	16	1342519	1342669	ENSG00000007520	protein_coding	ENST00000007390	1351878	9284.000000	proximity ENSG00000007520:1334644-1356878
chr16:1342798-1342949	16	1342799	1342949	ENSG00000007516	protein_coding	ENST00000858415	1333643	9231.000000	proximity ENSG00000007516:1310658-1350877
chr16:1342798-1342949	16	1342799	1342949	ENSG00000007520	protein_coding	ENST00000007390	1351878	9004.000000	proximity ENSG00000007520:1334644-1356878
chr16:13429582-13429733	16	13429583	13429733	ENSG00000175595	protein_coding	ENST00000682617	13920138	490480.000000	proximity ENSG00000175595:12920138-14068499
chr16:13429582-13429733	16	13429583	13429733	ENSG00000237515	protein_coding	ENST00000558583	12901598	528060.000000	proximity ENSG00000237515:12808888-13901597
chr16:1343423-1343574	16	1343424	1343574	ENSG00000007516	protein_coding	ENST00000858415	1333643	9856.000000	proximity ENSG00000007516:1310658-1350877
chr16:1343423-1343574	16	1343424	1343574	ENSG00000007520	protein_coding	ENST00000007390	1351878	8379.000000	proximity ENSG00000007520:1334644-1356878
chr16:13435982-13436133	16	13435983	13436133	ENSG00000175595	protein_coding	ENST00000682617	13920138	484080.000000	proximity ENSG00000175595:12920138-14068499
chr16:13435982-13436133	16	13435983	13436133	ENSG00000237515	protein_coding	ENST00000558583	12901598	534460.000000	proximity ENSG00000237515:12808888-13901597
chr16:13436627-13436778	16	13436628	13436778	ENSG00000175595	protein_coding	ENST00000682617	13920138	483435.000000	proximity ENSG00000175595:12920138-14068499
chr16:13436627-13436778	16	13436628	13436778	ENSG00000237515	protein_coding	ENST00000558583	12901598	535105.000000	proximity ENSG00000237515:12808888-13901597
chr16:13436782-13436933	16	13436783	13436933	ENSG00000175595	protein_coding	ENST00000682617	13920138	483280.000000	proximity ENSG00000175595:12920138-14068499
chr16:13436782-13436933	16	13436783	13436933	ENSG00000237515	protein_coding	ENST00000558583	12901598	535260.000000	proximity ENSG00000237515:12808888-13901597
chr16:13453402-13453553	16	13453403	13453553	ENSG00000175595	protein_coding	ENST00000682617	13920138	466660.000000	proximity ENSG00000175595:12920138-14068499
chr16:13453402-13453553	16	13453403	13453553	ENSG00000237515	protein_coding	ENST00000558583	12901598	551880.000000	proximity ENSG00000237515:12808888-13901597
chr16:13454002-13454153	16	13454003	13454153	ENSG00000175595	protein_coding	ENST00000682617	13920138	466060.000000	proximity ENSG00000175595:12920138-14068499
chr16:13454002-13454153	16	13454003	13454153	ENSG00000237515	protein_coding	ENST00000558583	12901598	552480.000000	proximity ENSG00000237515:12808888-13901597
chr16:1347018-1347169	16	1347019	1347169	ENSG00000007516	protein_coding	ENST00000858415	1333643	13451.000000	proximity ENSG00000007516:1310658-1350877
chr16:1347018-1347169	16	1347019	1347169	ENSG00000007520	protein_coding	ENST00000007390	1351878	4784.000000	proximity ENSG00000007520:1334644-1356878
chr16:1347018-1347169	16	1347019	1347169	ENSG00000090581	protein_coding	ENST00000204679	1351931	4837.000000	proximity ENSG00000090581:1346931-1413703
chr16:13471202-13471353	16	13471203	13471353	ENSG00000175595	protein_coding	ENST00000682617	13920138	448860.000000	proximity ENSG00000175595:12920138-14068499
chr16:13471202-13471353	16	13471203	13471353	ENSG00000237515	protein_coding	ENST00000558583	12901598	569680.000000	proximity ENSG00000237515:12808888-13901597
chr16:1351583-1351734	16	1351584	1351734	ENSG00000007520	protein_coding	ENST00000007390	1351878	219.000000	proximity ENSG00000007520:1334644-1356878
chr16:1351583-1351734	16	1351584	1351734	ENSG00000090581	protein_coding	ENST00000204679	1351931	272.000000	proximity ENSG00000090581:1346931-1413703
chr16:1352198-1352349	16	1352199	1352349	ENSG00000007520	protein_coding	ENST00000007390	1351878	396.000000	proximity ENSG00000007520:1334644-1356878
chr16:1352198-1352349	16	1352199	1352349	ENSG00000090581	protein_coding	ENST00000204679	1351931	343.000000	proximity ENSG00000090581:1346931-1413703
chr16:1358298-1358449	16	1358299	1358449	ENSG00000059145	protein_coding	ENST00000389221	1414704	56330.000000	proximity ENSG00000059145:1352932-1419746
chr16:1358298-1358449	16	1358299	1358449	ENSG00000090581	protein_coding	ENST00000204679	1351931	6443.000000	proximity ENSG00000090581:1346931-1413703
chr16:1363303-1363454	16	1363304	1363454	ENSG00000059145	protein_coding	ENST00000389221	1414704	51325.000000	proximity ENSG00000059145:1352932-1419746
chr16:1363303-1363454	16	1363304	1363454	ENSG00000090581	protein_coding	ENST00000204679	1351931	11448.000000	proximity ENSG00000090581:1346931-1413703
chr16:1363543-1363694	16	1363544	1363694	ENSG00000059145	protein_coding	ENST00000389221	1414704	51085.000000	proximity ENSG00000059145:1352932-1419746
chr16:1363543-1363694	16	1363544	1363694	ENSG00000090581	protein_coding	ENST00000204679	1351931	11688.000000	proximity ENSG00000090581:1346931-1413703
chr16:1370503-1370654	16	1370504	1370654	ENSG00000059145	protein_coding	ENST00000389221	1414704	44125.000000	proximity ENSG00000059145:1352932-1419746
chr16:1370503-1370654	16	1370504	1370654	ENSG00000090581	protein_coding	ENST00000204679	1351931	18648.000000	proximity ENSG00000090581:1346931-1413703
chr16:13767242-13767393	16	13767243	13767393	ENSG00000175595	protein_coding	ENST00000682617	13920138	152820.000000	proximity ENSG00000175595:12920138-14068499
chr16:13767242-13767393	16	13767243	13767393	ENSG00000237515	protein_coding	ENST00000558583	12901598	865720.000000	proximity ENSG00000237515:12808888-13901597
chr16:1379283-1379434	16	1379284	1379434	ENSG00000059145	protein_coding	ENST00000389221	1414704	35345.000000	proximity ENSG00000059145:1352932-1419746
chr16:1379283-1379434	16	1379284	1379434	ENSG00000090581	protein_coding	ENST00000204679	1351931	27428.000000	proximity ENSG00000090581:1346931-1413703
chr16:1379918-1380069	16	1379919	1380069	ENSG00000059145	protein_coding	ENST00000389221	1414704	34710.000000	proximity ENSG00000059145:1352932-1419746
chr16:1379918-1380069	16	1379919	1380069	ENSG00000090581	protein_coding	ENST00000204679	1351931	28063.000000	proximity ENSG00000090581:1346931-1413703
chr16:13866262-13866413	16	13866263	13866413	ENSG00000175595	protein_coding	ENST00000682617	13920138	53800.000000	proximity ENSG00000175595:12920138-14068499
chr16:13866262-13866413	16	13866263	13866413	ENSG00000237515	protein_coding	ENST00000558583	12901598	964740.000000	proximity ENSG00000237515:12808888-13901597
chr16:13873962-13874113	16	13873963	13874113	ENSG00000175595	protein_coding	ENST00000682617	13920138	46100.000000	proximity ENSG00000175595:12920138-14068499
chr16:13873962-13874113	16	13873963	13874113	ENSG00000237515	protein_coding	ENST00000558583	12901598	972440.000000	proximity ENSG00000237515:12808888-13901597
chr16:13883982-13884133	16	13883983	13884133	ENSG00000175595	protein_coding	ENST00000682617	13920138	36080.000000	proximity ENSG00000175595:12920138-14068499
chr16:13883982-13884133	16	13883983	13884133	ENSG00000237515	protein_coding	ENST00000558583	12901598	982460.000000	proximity ENSG00000237515:12808888-13901597
chr16:13896882-13897033	16	13896883	13897033	ENSG00000175595	protein_coding	ENST00000682617	13920138	23180.000000	proximity ENSG00000175595:12920138-14068499
chr16:13896882-13897033	16	13896883	13897033	ENSG00000237515	protein_coding	ENST00000558583	12901598	995360.000000	proximity ENSG00000237515:12808888-13901597
chr16:13902822-13902973	16	13902823	13902973	ENSG00000175595	protein_coding	ENST00000682617	13920138	17240.000000	proximity ENSG00000175595:12920138-14068499
chr16:13904942-13905093	16	13904943	13905093	ENSG00000175595	protein_coding	ENST00000682617	13920138	15120.000000	proximity ENSG00000175595:12920138-14068499
chr16:13909847-13909998	16	13909848	13909998	ENSG00000175595	protein_coding	ENST00000682617	13920138	10215.000000	proximity ENSG00000175595:12920138-14068499
chr16:13910002-13910153	16	13910003	13910153	ENSG00000175595	protein_coding	ENST00000682617	13920138	10060.000000	proximity ENSG00000175595:12920138-14068499
chr16:13920302-13920453	16	13920303	13920453	ENSG00000175595	protein_coding	ENST00000682617	13920138	240.000000	proximity ENSG00000175595:12920138-14068499
chr16:13923842-13923993	16	13923843	13923993	ENSG00000175595	protein_coding	ENST00000682617	13920138	3780.000000	proximity ENSG00000175595:12920138-14068499
chr16:13923842-13923993	16	13923843	13923993	ENSG00000186260	protein_coding	ENST00000932867	14073500	149582.000000	proximity ENSG00000186260:13921139-14629257
chr16:13935522-13935673	16	13935523	13935673	ENSG00000175595	protein_coding	ENST00000682617	13920138	15460.000000	proximity ENSG00000175595:12920138-14068499
chr16:13935522-13935673	16	13935523	13935673	ENSG00000186260	protein_coding	ENST00000932867	14073500	137902.000000	proximity ENSG00000186260:13921139-14629257
chr16:13936622-13936773	16	13936623	13936773	ENSG00000175595	protein_coding	ENST00000682617	13920138	16560.000000	proximity ENSG00000175595:12920138-14068499
chr16:13936622-13936773	16	13936623	13936773	ENSG00000186260	protein_coding	ENST00000932867	14073500	136802.000000	proximity ENSG00000186260:13921139-14629257
chr16:13936902-13937053	16	13936903	13937053	ENSG00000175595	protein_coding	ENST00000682617	13920138	16840.000000	proximity ENSG00000175595:12920138-14068499
chr16:13936902-13937053	16	13936903	13937053	ENSG00000186260	protein_coding	ENST00000932867	14073500	136522.000000	proximity ENSG00000186260:13921139-14629257
chr16:13939962-13940113	16	13939963	13940113	ENSG00000175595	protein_coding	ENST00000682617	13920138	19900.000000	proximity ENSG00000175595:12920138-14068499
chr16:13939962-13940113	16	13939963	13940113	ENSG00000186260	protein_coding	ENST00000932867	14073500	133462.000000	proximity ENSG00000186260:13921139-14629257
chr16:13956882-13957033	16	13956883	13957033	ENSG00000175595	protein_coding	ENST00000682617	13920138	36820.000000	proximity ENSG00000175595:12920138-14068499
chr16:13956882-13957033	16	13956883	13957033	ENSG00000186260	protein_coding	ENST00000932867	14073500	116542.000000	proximity ENSG00000186260:13921139-14629257
chr16:13960122-13960273	16	13960123	13960273	ENSG00000175595	protein_coding	ENST00000682617	13920138	40060.000000	proximity ENSG00000175595:12920138-14068499
chr16:13960122-13960273	16	13960123	13960273	ENSG00000186260	protein_coding	ENST00000932867	14073500	113302.000000	proximity ENSG00000186260:13921139-14629257
chr16:13961242-13961393	16	13961243	13961393	ENSG00000175595	protein_coding	ENST00000682617	13920138	41180.000000	proximity ENSG00000175595:12920138-14068499
chr16:13961242-13961393	16	13961243	13961393	ENSG00000186260	protein_coding	ENST00000932867	14073500	112182.000000	proximity ENSG00000186260:13921139-14629257
chr16:13982582-13982733	16	13982583	13982733	ENSG00000175595	protein_coding	ENST00000682617	13920138	62520.000000	proximity ENSG00000175595:12920138-14068499
chr16:13982582-13982733	16	13982583	13982733	ENSG00000186260	protein_coding	ENST00000932867	14073500	90842.000000	proximity ENSG00000186260:13921139-14629257
chr16:13994582-13994733	16	13994583	13994733	ENSG00000175595	protein_coding	ENST00000682617	13920138	74520.000000	proximity ENSG00000175595:12920138-14068499
chr16:13994582-13994733	16	13994583	13994733	ENSG00000186260	protein_coding	ENST00000932867	14073500	78842.000000	proximity ENSG00000186260:13921139-14629257
chr16:13994762-13994913	16	13994763	13994913	ENSG00000175595	protein_coding	ENST00000682617	13920138	74700.000000	proximity ENSG00000175595:12920138-14068499
chr16:13994762-13994913	16	13994763	13994913	ENSG00000186260	protein_coding	ENST00000932867	14073500	78662.000000	proximity ENSG00000186260:13921139-14629257
chr16:13998002-13998153	16	13998003	13998153	ENSG00000175595	protein_coding	ENST00000682617	13920138	77940.000000	proximity ENSG00000175595:12920138-14068499
chr16:13998002-13998153	16	13998003	13998153	ENSG00000186260	protein_coding	ENST00000932867	14073500	75422.000000	proximity ENSG00000186260:13921139-14629257
chr16:14002562-14002713	16	14002563	14002713	ENSG00000175595	protein_coding	ENST00000682617	13920138	82500.000000	proximity ENSG00000175595:12920138-14068499
chr16:14002562-14002713	16	14002563	14002713	ENSG00000186260	protein_coding	ENST00000932867	14073500	70862.000000	proximity ENSG00000186260:13921139-14629257
chr16:14003147-14003298	16	14003148	14003298	ENSG00000175595	protein_coding	ENST00000682617	13920138	83085.000000	proximity ENSG00000175595:12920138-14068499
chr16:14003147-14003298	16	14003148	14003298	ENSG00000186260	protein_coding	ENST00000932867	14073500	70277.000000	proximity ENSG00000186260:13921139-14629257
chr16:14007362-14007513	16	14007363	14007513	ENSG00000175595	protein_coding	ENST00000682617	13920138	87300.000000	proximity ENSG00000175595:12920138-14068499
chr16:14007362-14007513	16	14007363	14007513	ENSG00000186260	protein_coding	ENST00000932867	14073500	66062.000000	proximity ENSG00000186260:13921139-14629257
chr16:14007602-14007753	16	14007603	14007753	ENSG00000175595	protein_coding	ENST00000682617	13920138	87540.000000	proximity ENSG00000175595:12920138-14068499
chr16:14007602-14007753	16	14007603	14007753	ENSG00000186260	protein_coding	ENST00000932867	14073500	65822.000000	proximity ENSG00000186260:13921139-14629257
chr16:14013522-14013673	16	14013523	14013673	ENSG00000175595	protein_coding	ENST00000682617	13920138	93460.000000	proximity ENSG00000175595:12920138-14068499
chr16:14013522-14013673	16	14013523	14013673	ENSG00000186260	protein_coding	ENST00000932867	14073500	59902.000000	proximity ENSG00000186260:13921139-14629257
chr16:14013682-14013833	16	14013683	14013833	ENSG00000175595	protein_coding	ENST00000682617	13920138	93620.000000	proximity ENSG00000175595:12920138-14068499
chr16:14013682-14013833	16	14013683	14013833	ENSG00000186260	protein_coding	ENST00000932867	14073500	59742.000000	proximity ENSG00000186260:13921139-14629257
chr16:14014062-14014213	16	14014063	14014213	ENSG00000175595	protein_coding	ENST00000682617	13920138	94000.000000	proximity ENSG00000175595:12920138-14068499
chr16:14014062-14014213	16	14014063	14014213	ENSG00000186260	protein_coding	ENST00000932867	14073500	59362.000000	proximity ENSG00000186260:13921139-14629257
chr16:14019002-14019153	16	14019003	14019153	ENSG00000175595	protein_coding	ENST00000682617	13920138	98940.000000	proximity ENSG00000175595:12920138-14068499
chr16:14019002-14019153	16	14019003	14019153	ENSG00000186260	protein_coding	ENST00000932867	14073500	54422.000000	proximity ENSG00000186260:13921139-14629257
chr16:14024462-14024613	16	14024463	14024613	ENSG00000175595	protein_coding	ENST00000682617	13920138	104400.000000	proximity ENSG00000175595:12920138-14068499
chr16:14024462-14024613	16	14024463	14024613	ENSG00000186260	protein_coding	ENST00000932867	14073500	48962.000000	proximity ENSG00000186260:13921139-14629257
chr16:14042782-14042933	16	14042783	14042933	ENSG00000175595	protein_coding	ENST00000682617	13920138	122720.000000	proximity ENSG00000175595:12920138-14068499
chr16:14042782-14042933	16	14042783	14042933	ENSG00000186260	protein_coding	ENST00000932867	14073500	30642.000000	proximity ENSG00000186260:13921139-14629257
chr16:14050602-14050753	16	14050603	14050753	ENSG00000175595	protein_coding	ENST00000682617	13920138	130540.000000	proximity ENSG00000175595:12920138-14068499
chr16:14050602-14050753	16	14050603	14050753	ENSG00000186260	protein_coding	ENST00000932867	14073500	22822.000000	proximity ENSG00000186260:13921139-14629257
chr16:14050802-14050953	16	14050803	14050953	ENSG00000175595	protein_coding	ENST00000682617	13920138	130740.000000	proximity ENSG00000175595:12920138-14068499
chr16:14050802-14050953	16	14050803	14050953	ENSG00000186260	protein_coding	ENST00000932867	14073500	22622.000000	proximity ENSG00000186260:13921139-14629257
chr16:14051042-14051193	16	14051043	14051193	ENSG00000175595	protein_coding	ENST00000682617	13920138	130980.000000	proximity ENSG00000175595:12920138-14068499
chr16:14051042-14051193	16	14051043	14051193	ENSG00000186260	protein_coding	ENST00000932867	14073500	22382.000000	proximity ENSG00000186260:13921139-14629257
chr16:14057082-14057233	16	14057083	14057233	ENSG00000175595	protein_coding	ENST00000682617	13920138	137020.000000	proximity ENSG00000175595:12920138-14068499
chr16:14057082-14057233	16	14057083	14057233	ENSG00000186260	protein_coding	ENST00000932867	14073500	16342.000000	proximity ENSG00000186260:13921139-14629257
chr16:14058102-14058253	16	14058103	14058253	ENSG00000175595	protein_coding	ENST00000682617	13920138	138040.000000	proximity ENSG00000175595:12920138-14068499
chr16:14058102-14058253	16	14058103	14058253	ENSG00000186260	protein_coding	ENST00000932867	14073500	15322.000000	proximity ENSG00000186260:13921139-14629257
chr16:14071687-14071838	16	14071688	14071838	ENSG00000186260	protein_coding	ENST00000932867	14073500	1737.000000	proximity ENSG00000186260:13921139-14629257
chr16:1407743-1407894	16	1407744	1407894	ENSG00000059145	protein_coding	ENST00000389221	1414704	6885.000000	proximity ENSG00000059145:1352932-1419746
chr16:1407743-1407894	16	1407744	1407894	ENSG00000090581	protein_coding	ENST00000204679	1351931	55888.000000	proximity ENSG00000090581:1346931-1413703
chr16:1408523-1408674	16	1408524	1408674	ENSG00000059145	protein_coding	ENST00000389221	1414704	6105.000000	proximity ENSG00000059145:1352932-1419746
chr16:1408523-1408674	16	1408524	1408674	ENSG00000090581	protein_coding	ENST00000204679	1351931	56668.000000	proximity ENSG00000090581:1346931-1413703
chr16:14088222-14088373	16	14088223	14088373	ENSG00000140694	protein_coding	ENST00000697474	14630258	541960.000000	proximity ENSG00000140694:14074501-14635258
chr16:14088222-14088373	16	14088223	14088373	ENSG00000186260	protein_coding	ENST00000932867	14073500	14798.000000	proximity ENSG00000186260:13921139-14629257
chr16:14096322-14096473	16	14096323	14096473	ENSG00000140694	protein_coding	ENST00000697474	14630258	533860.000000	proximity ENSG00000140694:14074501-14635258
chr16:14096322-14096473	16	14096323	14096473	ENSG00000186260	protein_coding	ENST00000932867	14073500	22898.000000	proximity ENSG00000186260:13921139-14629257
chr16:14097122-14097273	16	14097123	14097273	ENSG00000140694	protein_coding	ENST00000697474	14630258	533060.000000	proximity ENSG00000140694:14074501-14635258
chr16:14097122-14097273	16	14097123	14097273	ENSG00000186260	protein_coding	ENST00000932867	14073500	23698.000000	proximity ENSG00000186260:13921139-14629257
chr16:14101542-14101693	16	14101543	14101693	ENSG00000140694	protein_coding	ENST00000697474	14630258	528640.000000	proximity ENSG00000140694:14074501-14635258
chr16:14101542-14101693	16	14101543	14101693	ENSG00000186260	protein_coding	ENST00000932867	14073500	28118.000000	proximity ENSG00000186260:13921139-14629257
chr16:14106662-14106813	16	14106663	14106813	ENSG00000140694	protein_coding	ENST00000697474	14630258	523520.000000	proximity ENSG00000140694:14074501-14635258
chr16:14106662-14106813	16	14106663	14106813	ENSG00000186260	protein_coding	ENST00000932867	14073500	33238.000000	proximity ENSG00000186260:13921139-14629257
chr16:14109182-14109333	16	14109183	14109333	ENSG00000140694	protein_coding	ENST00000697474	14630258	521000.000000	proximity ENSG00000140694:14074501-14635258
chr16:14109182-14109333	16	14109183	14109333	ENSG00000186260	protein_coding	ENST00000932867	14073500	35758.000000	proximity ENSG00000186260:13921139-14629257
chr16:14112382-14112533	16	14112383	14112533	ENSG00000140694	protein_coding	ENST00000697474	14630258	517800.000000	proximity ENSG00000140694:14074501-14635258
chr16:14112382-14112533	16	14112383	14112533	ENSG00000186260	protein_coding	ENST00000932867	14073500	38958.000000	proximity ENSG00000186260:13921139-14629257
chr16:14112602-14112753	16	14112603	14112753	ENSG00000140694	protein_coding	ENST00000697474	14630258	517580.000000	proximity ENSG00000140694:14074501-14635258
chr16:14112602-14112753	16	14112603	14112753	ENSG00000186260	protein_coding	ENST00000932867	14073500	39178.000000	proximity ENSG00000186260:13921139-14629257
chr16:14132742-14132893	16	14132743	14132893	ENSG00000140694	protein_coding	ENST00000697474	14630258	497440.000000	proximity ENSG00000140694:14074501-14635258
chr16:14132742-14132893	16	14132743	14132893	ENSG00000186260	protein_coding	ENST00000932867	14073500	59318.000000	proximity ENSG00000186260:13921139-14629257
chr16:1414063-1414214	16	1414064	1414214	ENSG00000059145	protein_coding	ENST00000389221	1414704	565.000000	proximity ENSG00000059145:1352932-1419746
chr16:14146542-14146693	16	14146543	14146693	ENSG00000140694	protein_coding	ENST00000697474	14630258	483640.000000	proximity ENSG00000140694:14074501-14635258
chr16:14146542-14146693	16	14146543	14146693	ENSG00000186260	protein_coding	ENST00000932867	14073500	73118.000000	proximity ENSG00000186260:13921139-14629257
chr16:14148702-14148853	16	14148703	14148853	ENSG00000140694	protein_coding	ENST00000697474	14630258	481480.000000	proximity ENSG00000140694:14074501-14635258
chr16:14148702-14148853	16	14148703	14148853	ENSG00000186260	protein_coding	ENST00000932867	14073500	75278.000000	proximity ENSG00000186260:13921139-14629257
chr16:1414918-1415069	16	1414919	1415069	ENSG00000059145	protein_coding	ENST00000389221	1414704	290.000000	proximity ENSG00000059145:1352932-1419746
chr16:14151702-14151853	16	14151703	14151853	ENSG00000140694	protein_coding	ENST00000697474	14630258	478480.000000	proximity ENSG00000140694:14074501-14635258
chr16:14151702-14151853	16	14151703	14151853	ENSG00000186260	protein_coding	ENST00000932867	14073500	78278.000000	proximity ENSG00000186260:13921139-14629257
chr16:14151902-14152053	16	14151903	14152053	ENSG00000140694	protein_coding	ENST00000697474	14630258	478280.000000	proximity ENSG00000140694:14074501-14635258
chr16:14151902-14152053	16	14151903	14152053	ENSG00000186260	protein_coding	ENST00000932867	14073500	78478.000000	proximity ENSG00000186260:13921139-14629257
chr16:1416538-1416689	16	1416539	1416689	ENSG00000059145	protein_coding	ENST00000389221	1414704	1910.000000	proximity ENSG00000059145:1352932-1419746
chr16:14168242-14168393	16	14168243	14168393	ENSG00000140694	protein_coding	ENST00000697474	14630258	461940.000000	proximity ENSG00000140694:14074501-14635258
chr16:14168242-14168393	16	14168243	14168393	ENSG00000186260	protein_coding	ENST00000932867	14073500	94818.000000	proximity ENSG00000186260:13921139-14629257
chr16:14172502-14172653	16	14172503	14172653	ENSG00000140694	protein_coding	ENST00000697474	14630258	457680.000000	proximity ENSG00000140694:14074501-14635258
chr16:14172502-14172653	16	14172503	14172653	ENSG00000186260	protein_coding	ENST00000932867	14073500	99078.000000	proximity ENSG00000186260:13921139-14629257
chr16:14179262-14179413	16	14179263	14179413	ENSG00000140694	protein_coding	ENST00000697474	14630258	450920.000000	proximity ENSG00000140694:14074501-14635258
chr16:14179262-14179413	16	14179263	14179413	ENSG00000186260	protein_coding	ENST00000932867	14073500	105838.000000	proximity ENSG00000186260:13921139-14629257
chr16:14180462-14180613	16	14180463	14180613	ENSG00000140694	protein_coding	ENST00000697474	14630258	449720.000000	proximity ENSG00000140694:14074501-14635258
chr16:14180462-14180613	16	14180463	14180613	ENSG00000186260	protein_coding	ENST00000932867	14073500	107038.000000	proximity ENSG00000186260:13921139-14629257
chr16:14181422-14181573	16	14181423	14181573	ENSG00000140694	protein_coding	ENST00000697474	14630258	448760.000000	proximity ENSG00000140694:14074501-14635258
chr16:14181422-14181573	16	14181423	14181573	ENSG00000186260	protein_coding	ENST00000932867	14073500	107998.000000	proximity ENSG00000186260:13921139-14629257
chr16:14181582-14181733	16	14181583	14181733	ENSG00000140694	protein_coding	ENST00000697474	14630258	448600.000000	proximity ENSG00000140694:14074501-14635258
chr16:14181582-14181733	16	14181583	14181733	ENSG00000186260	protein_coding	ENST00000932867	14073500	108158.000000	proximity ENSG00000186260:13921139-14629257
chr16:14181782-14181933	16	14181783	14181933	ENSG00000140694	protein_coding	ENST00000697474	14630258	448400.000000	proximity ENSG00000140694:14074501-14635258
chr16:14181782-14181933	16	14181783	14181933	ENSG00000186260	protein_coding	ENST00000932867	14073500	108358.000000	proximity ENSG00000186260:13921139-14629257
chr16:14187082-14187233	16	14187083	14187233	ENSG00000140694	protein_coding	ENST00000697474	14630258	443100.000000	proximity ENSG00000140694:14074501-14635258
chr16:14187082-14187233	16	14187083	14187233	ENSG00000186260	protein_coding	ENST00000932867	14073500	113658.000000	proximity ENSG00000186260:13921139-14629257
chr16:14192742-14192893	16	14192743	14192893	ENSG00000140694	protein_coding	ENST00000697474	14630258	437440.000000	proximity ENSG00000140694:14074501-14635258
chr16:14192742-14192893	16	14192743	14192893	ENSG00000186260	protein_coding	ENST00000932867	14073500	119318.000000	proximity ENSG00000186260:13921139-14629257
chr16:14193367-14193518	16	14193368	14193518	ENSG00000140694	protein_coding	ENST00000697474	14630258	436815.000000	proximity ENSG00000140694:14074501-14635258
chr16:14193367-14193518	16	14193368	14193518	ENSG00000186260	protein_coding	ENST00000932867	14073500	119943.000000	proximity ENSG00000186260:13921139-14629257
chr16:14196142-14196293	16	14196143	14196293	ENSG00000140694	protein_coding	ENST00000697474	14630258	434040.000000	proximity ENSG00000140694:14074501-14635258
chr16:14196142-14196293	16	14196143	14196293	ENSG00000186260	protein_coding	ENST00000932867	14073500	122718.000000	proximity ENSG00000186260:13921139-14629257
chr16:14196682-14196833	16	14196683	14196833	ENSG00000140694	protein_coding	ENST00000697474	14630258	433500.000000	proximity ENSG00000140694:14074501-14635258
chr16:14196682-14196833	16	14196683	14196833	ENSG00000186260	protein_coding	ENST00000932867	14073500	123258.000000	proximity ENSG00000186260:13921139-14629257
chr16:1419963-1420114	16	1419964	1420114	ENSG00000174109	protein_coding	ENST00000442039	1420747	708.000000	proximity ENSG00000174109:1419705-1426077
chr16:14199722-14199873	16	14199723	14199873	ENSG00000140694	protein_coding	ENST00000697474	14630258	430460.000000	proximity ENSG00000140694:14074501-14635258
chr16:14199722-14199873	16	14199723	14199873	ENSG00000186260	protein_coding	ENST00000932867	14073500	126298.000000	proximity ENSG00000186260:13921139-14629257
chr16:14202782-14202933	16	14202783	14202933	ENSG00000140694	protein_coding	ENST00000697474	14630258	427400.000000	proximity ENSG00000140694:14074501-14635258
chr16:14202782-14202933	16	14202783	14202933	ENSG00000186260	protein_coding	ENST00000932867	14073500	129358.000000	proximity ENSG00000186260:13921139-14629257
chr16:14205722-14205873	16	14205723	14205873	ENSG00000140694	protein_coding	ENST00000697474	14630258	424460.000000	proximity ENSG00000140694:14074501-14635258
chr16:14205722-14205873	16	14205723	14205873	ENSG00000186260	protein_coding	ENST00000932867	14073500	132298.000000	proximity ENSG00000186260:13921139-14629257
chr16:14232602-14232753	16	14232603	14232753	ENSG00000140694	protein_coding	ENST00000697474	14630258	397580.000000	proximity ENSG00000140694:14074501-14635258
chr16:14232602-14232753	16	14232603	14232753	ENSG00000186260	protein_coding	ENST00000932867	14073500	159178.000000	proximity ENSG00000186260:13921139-14629257
chr16:14240322-14240473	16	14240323	14240473	ENSG00000140694	protein_coding	ENST00000697474	14630258	389860.000000	proximity ENSG00000140694:14074501-14635258
chr16:14240322-14240473	16	14240323	14240473	ENSG00000186260	protein_coding	ENST00000932867	14073500	166898.000000	proximity ENSG00000186260:13921139-14629257
chr16:14244422-14244573	16	14244423	14244573	ENSG00000140694	protein_coding	ENST00000697474	14630258	385760.000000	proximity ENSG00000140694:14074501-14635258
chr16:14244422-14244573	16	14244423	14244573	ENSG00000186260	protein_coding	ENST00000932867	14073500	170998.000000	proximity ENSG00000186260:13921139-14629257
chr16:14249622-14249773	16	14249623	14249773	ENSG00000140694	protein_coding	ENST00000697474	14630258	380560.000000	proximity ENSG00000140694:14074501-14635258
chr16:14249622-14249773	16	14249623	14249773	ENSG00000186260	protein_coding	ENST00000932867	14073500	176198.000000	proximity ENSG00000186260:13921139-14629257
chr16:14249827-14249978	16	14249828	14249978	ENSG00000140694	protein_coding	ENST00000697474	14630258	380355.000000	proximity ENSG00000140694:14074501-14635258
chr16:14249827-14249978	16	14249828	14249978	ENSG00000186260	protein_coding	ENST00000932867	14073500	176403.000000	proximity ENSG00000186260:13921139-14629257
chr16:14286242-14286393	16	14286243	14286393	ENSG00000140694	protein_coding	ENST00000697474	14630258	343940.000000	proximity ENSG00000140694:14074501-14635258
chr16:14286242-14286393	16	14286243	14286393	ENSG00000186260	protein_coding	ENST00000932867	14073500	212818.000000	proximity ENSG00000186260:13921139-14629257
chr16:14286522-14286673	16	14286523	14286673	ENSG00000140694	protein_coding	ENST00000697474	14630258	343660.000000	proximity ENSG00000140694:14074501-14635258
chr16:14286522-14286673	16	14286523	14286673	ENSG00000186260	protein_coding	ENST00000932867	14073500	213098.000000	proximity ENSG00000186260:13921139-14629257
chr16:14286782-14286933	16	14286783	14286933	ENSG00000140694	protein_coding	ENST00000697474	14630258	343400.000000	proximity ENSG00000140694:14074501-14635258
chr16:14286782-14286933	16	14286783	14286933	ENSG00000186260	protein_coding	ENST00000932867	14073500	213358.000000	proximity ENSG00000186260:13921139-14629257
chr16:14289827-14289978	16	14289828	14289978	ENSG00000140694	protein_coding	ENST00000697474	14630258	340355.000000	proximity ENSG00000140694:14074501-14635258
chr16:14289827-14289978	16	14289828	14289978	ENSG00000186260	protein_coding	ENST00000932867	14073500	216403.000000	proximity ENSG00000186260:13921139-14629257
chr16:14301227-14301378	16	14301228	14301378	ENSG00000140694	protein_coding	ENST00000697474	14630258	328955.000000	proximity ENSG00000140694:14074501-14635258
chr16:14301227-14301378	16	14301228	14301378	ENSG00000186260	protein_coding	ENST00000932867	14073500	227803.000000	proximity ENSG00000186260:13921139-14629257
chr16:14301487-14301638	16	14301488	14301638	ENSG00000140694	protein_coding	ENST00000697474	14630258	328695.000000	proximity ENSG00000140694:14074501-14635258
chr16:14301487-14301638	16	14301488	14301638	ENSG00000186260	protein_coding	ENST00000932867	14073500	228063.000000	proximity ENSG00000186260:13921139-14629257
chr16:14301647-14301798	16	14301648	14301798	ENSG00000140694	protein_coding	ENST00000697474	14630258	328535.000000	proximity ENSG00000140694:14074501-14635258
chr16:14301647-14301798	16	14301648	14301798	ENSG00000186260	protein_coding	ENST00000932867	14073500	228223.000000	proximity ENSG00000186260:13921139-14629257
chr16:14301867-14302018	16	14301868	14302018	ENSG00000140694	protein_coding	ENST00000697474	14630258	328315.000000	proximity ENSG00000140694:14074501-14635258
chr16:14301867-14302018	16	14301868	14302018	ENSG00000186260	protein_coding	ENST00000932867	14073500	228443.000000	proximity ENSG00000186260:13921139-14629257
chr16:14302647-14302798	16	14302648	14302798	ENSG00000140694	protein_coding	ENST00000697474	14630258	327535.000000	proximity ENSG00000140694:14074501-14635258
chr16:14302647-14302798	16	14302648	14302798	ENSG00000186260	protein_coding	ENST00000932867	14073500	229223.000000	proximity ENSG00000186260:13921139-14629257
chr16:14308222-14308373	16	14308223	14308373	ENSG00000140694	protein_coding	ENST00000697474	14630258	321960.000000	proximity ENSG00000140694:14074501-14635258
chr16:14308222-14308373	16	14308223	14308373	ENSG00000186260	protein_coding	ENST00000932867	14073500	234798.000000	proximity ENSG00000186260:13921139-14629257
chr16:14308482-14308633	16	14308483	14308633	ENSG00000140694	protein_coding	ENST00000697474	14630258	321700.000000	proximity ENSG00000140694:14074501-14635258
chr16:14308482-14308633	16	14308483	14308633	ENSG00000186260	protein_coding	ENST00000932867	14073500	235058.000000	proximity ENSG00000186260:13921139-14629257
chr16:14309747-14309898	16	14309748	14309898	ENSG00000140694	protein_coding	ENST00000697474	14630258	320435.000000	proximity ENSG00000140694:14074501-14635258
chr16:14309747-14309898	16	14309748	14309898	ENSG00000186260	protein_coding	ENST00000932867	14073500	236323.000000	proximity ENSG00000186260:13921139-14629257
chr16:14310722-14310873	16	14310723	14310873	ENSG00000140694	protein_coding	ENST00000697474	14630258	319460.000000	proximity ENSG00000140694:14074501-14635258
chr16:14310722-14310873	16	14310723	14310873	ENSG00000186260	protein_coding	ENST00000932867	14073500	237298.000000	proximity ENSG00000186260:13921139-14629257
chr16:14317502-14317653	16	14317503	14317653	ENSG00000140694	protein_coding	ENST00000697474	14630258	312680.000000	proximity ENSG00000140694:14074501-14635258
chr16:14317502-14317653	16	14317503	14317653	ENSG00000186260	protein_coding	ENST00000932867	14073500	244078.000000	proximity ENSG00000186260:13921139-14629257
chr16:14318382-14318533	16	14318383	14318533	ENSG00000140694	protein_coding	ENST00000697474	14630258	311800.000000	proximity ENSG00000140694:14074501-14635258
chr16:14318382-14318533	16	14318383	14318533	ENSG00000186260	protein_coding	ENST00000932867	14073500	244958.000000	proximity ENSG00000186260:13921139-14629257
chr16:14318702-14318853	16	14318703	14318853	ENSG00000140694	protein_coding	ENST00000697474	14630258	311480.000000	proximity ENSG00000140694:14074501-14635258
chr16:14318702-14318853	16	14318703	14318853	ENSG00000186260	protein_coding	ENST00000932867	14073500	245278.000000	proximity ENSG00000186260:13921139-14629257
chr16:14321602-14321753	16	14321603	14321753	ENSG00000140694	protein_coding	ENST00000697474	14630258	308580.000000	proximity ENSG00000140694:14074501-14635258
chr16:14321602-14321753	16	14321603	14321753	ENSG00000186260	protein_coding	ENST00000932867	14073500	248178.000000	proximity ENSG00000186260:13921139-14629257
chr16:14324462-14324613	16	14324463	14324613	ENSG00000140694	protein_coding	ENST00000697474	14630258	305720.000000	proximity ENSG00000140694:14074501-14635258
chr16:14324462-14324613	16	14324463	14324613	ENSG00000186260	protein_coding	ENST00000932867	14073500	251038.000000	proximity ENSG00000186260:13921139-14629257
chr16:14324642-14324793	16	14324643	14324793	ENSG00000140694	protein_coding	ENST00000697474	14630258	305540.000000	proximity ENSG00000140694:14074501-14635258
chr16:14324642-14324793	16	14324643	14324793	ENSG00000186260	protein_coding	ENST00000932867	14073500	251218.000000	proximity ENSG00000186260:13921139-14629257
chr16:14326007-14326158	16	14326008	14326158	ENSG00000140694	protein_coding	ENST00000697474	14630258	304175.000000	proximity ENSG00000140694:14074501-14635258
chr16:14326007-14326158	16	14326008	14326158	ENSG00000186260	protein_coding	ENST00000932867	14073500	252583.000000	proximity ENSG00000186260:13921139-14629257
chr16:14326182-14326333	16	14326183	14326333	ENSG00000140694	protein_coding	ENST00000697474	14630258	304000.000000	proximity ENSG00000140694:14074501-14635258
chr16:14326182-14326333	16	14326183	14326333	ENSG00000186260	protein_coding	ENST00000932867	14073500	252758.000000	proximity ENSG00000186260:13921139-14629257
chr16:14334502-14334653	16	14334503	14334653	ENSG00000140694	protein_coding	ENST00000697474	14630258	295680.000000	proximity ENSG00000140694:14074501-14635258
chr16:14334502-14334653	16	14334503	14334653	ENSG00000186260	protein_coding	ENST00000932867	14073500	261078.000000	proximity ENSG00000186260:13921139-14629257
chr16:14334822-14334973	16	14334823	14334973	ENSG00000140694	protein_coding	ENST00000697474	14630258	295360.000000	proximity ENSG00000140694:14074501-14635258
chr16:14334822-14334973	16	14334823	14334973	ENSG00000186260	protein_coding	ENST00000932867	14073500	261398.000000	proximity ENSG00000186260:13921139-14629257
chr16:14335402-14335553	16	14335403	14335553	ENSG00000140694	protein_coding	ENST00000697474	14630258	294780.000000	proximity ENSG00000140694:14074501-14635258
chr16:14335402-14335553	16	14335403	14335553	ENSG00000186260	protein_coding	ENST00000932867	14073500	261978.000000	proximity ENSG00000186260:13921139-14629257
chr16:14337842-14337993	16	14337843	14337993	ENSG00000140694	protein_coding	ENST00000697474	14630258	292340.000000	proximity ENSG00000140694:14074501-14635258
chr16:14337842-14337993	16	14337843	14337993	ENSG00000186260	protein_coding	ENST00000932867	14073500	264418.000000	proximity ENSG00000186260:13921139-14629257
chr16:143540-143691	16	143541	143691	ENSG00000103148	protein_coding	ENST00000882142	138673	4943.000000	proximity ENSG00000103148:79258-147643
chr16:143540-143691	16	143541	143691	ENSG00000130656	protein_coding	ENST00000252951	152644	9028.000000	proximity ENSG00000130656:143674-160977
chr16:14354862-14355013	16	14354863	14355013	ENSG00000140694	protein_coding	ENST00000697474	14630258	275320.000000	proximity ENSG00000140694:14074501-14635258
chr16:14354862-14355013	16	14354863	14355013	ENSG00000186260	protein_coding	ENST00000932867	14073500	281438.000000	proximity ENSG00000186260:13921139-14629257
chr16:14364347-14364498	16	14364348	14364498	ENSG00000140694	protein_coding	ENST00000697474	14630258	265835.000000	proximity ENSG00000140694:14074501-14635258
chr16:14364347-14364498	16	14364348	14364498	ENSG00000186260	protein_coding	ENST00000932867	14073500	290923.000000	proximity ENSG00000186260:13921139-14629257
chr16:14364602-14364753	16	14364603	14364753	ENSG00000140694	protein_coding	ENST00000697474	14630258	265580.000000	proximity ENSG00000140694:14074501-14635258
chr16:14364602-14364753	16	14364603	14364753	ENSG00000186260	protein_coding	ENST00000932867	14073500	291178.000000	proximity ENSG00000186260:13921139-14629257
chr16:14364767-14364918	16	14364768	14364918	ENSG00000140694	protein_coding	ENST00000697474	14630258	265415.000000	proximity ENSG00000140694:14074501-14635258
chr16:14364767-14364918	16	14364768	14364918	ENSG00000186260	protein_coding	ENST00000932867	14073500	291343.000000	proximity ENSG00000186260:13921139-14629257
chr16:14365042-14365193	16	14365043	14365193	ENSG00000140694	protein_coding	ENST00000697474	14630258	265140.000000	proximity ENSG00000140694:14074501-14635258
chr16:14365042-14365193	16	14365043	14365193	ENSG00000186260	protein_coding	ENST00000932867	14073500	291618.000000	proximity ENSG00000186260:13921139-14629257
chr16:14365542-14365693	16	14365543	14365693	ENSG00000140694	protein_coding	ENST00000697474	14630258	264640.000000	proximity ENSG00000140694:14074501-14635258
chr16:14365542-14365693	16	14365543	14365693	ENSG00000186260	protein_coding	ENST00000932867	14073500	292118.000000	proximity ENSG00000186260:13921139-14629257
chr16:14369862-14370013	16	14369863	14370013	ENSG00000140694	protein_coding	ENST00000697474	14630258	260320.000000	proximity ENSG00000140694:14074501-14635258
chr16:14369862-14370013	16	14369863	14370013	ENSG00000186260	protein_coding	ENST00000932867	14073500	296438.000000	proximity ENSG00000186260:13921139-14629257
chr16:14370362-14370513	16	14370363	14370513	ENSG00000140694	protein_coding	ENST00000697474	14630258	259820.000000	proximity ENSG00000140694:14074501-14635258
chr16:14370362-14370513	16	14370363	14370513	ENSG00000186260	protein_coding	ENST00000932867	14073500	296938.000000	proximity ENSG00000186260:13921139-14629257
chr16:14375222-14375373	16	14375223	14375373	ENSG00000140694	protein_coding	ENST00000697474	14630258	254960.000000	proximity ENSG00000140694:14074501-14635258
chr16:14375222-14375373	16	14375223	14375373	ENSG00000186260	protein_coding	ENST00000932867	14073500	301798.000000	proximity ENSG00000186260:13921139-14629257
chr16:14377482-14377633	16	14377483	14377633	ENSG00000140694	protein_coding	ENST00000697474	14630258	252700.000000	proximity ENSG00000140694:14074501-14635258
chr16:14377482-14377633	16	14377483	14377633	ENSG00000186260	protein_coding	ENST00000932867	14073500	304058.000000	proximity ENSG00000186260:13921139-14629257
chr16:14378222-14378373	16	14378223	14378373	ENSG00000140694	protein_coding	ENST00000697474	14630258	251960.000000	proximity ENSG00000140694:14074501-14635258
chr16:14378222-14378373	16	14378223	14378373	ENSG00000186260	protein_coding	ENST00000932867	14073500	304798.000000	proximity ENSG00000186260:13921139-14629257
chr16:14378382-14378533	16	14378383	14378533	ENSG00000140694	protein_coding	ENST00000697474	14630258	251800.000000	proximity ENSG00000140694:14074501-14635258
chr16:14378382-14378533	16	14378383	14378533	ENSG00000186260	protein_coding	ENST00000932867	14073500	304958.000000	proximity ENSG00000186260:13921139-14629257
chr16:14378842-14378993	16	14378843	14378993	ENSG00000140694	protein_coding	ENST00000697474	14630258	251340.000000	proximity ENSG00000140694:14074501-14635258
chr16:14378842-14378993	16	14378843	14378993	ENSG00000186260	protein_coding	ENST00000932867	14073500	305418.000000	proximity ENSG00000186260:13921139-14629257
chr16:14382642-14382793	16	14382643	14382793	ENSG00000140694	protein_coding	ENST00000697474	14630258	247540.000000	proximity ENSG00000140694:14074501-14635258
chr16:14382642-14382793	16	14382643	14382793	ENSG00000186260	protein_coding	ENST00000932867	14073500	309218.000000	proximity ENSG00000186260:13921139-14629257
chr16:14396082-14396233	16	14396083	14396233	ENSG00000140694	protein_coding	ENST00000697474	14630258	234100.000000	proximity ENSG00000140694:14074501-14635258
chr16:14396082-14396233	16	14396083	14396233	ENSG00000186260	protein_coding	ENST00000932867	14073500	322658.000000	proximity ENSG00000186260:13921139-14629257
chr16:14399122-14399273	16	14399123	14399273	ENSG00000140694	protein_coding	ENST00000697474	14630258	231060.000000	proximity ENSG00000140694:14074501-14635258
chr16:14399122-14399273	16	14399123	14399273	ENSG00000186260	protein_coding	ENST00000932867	14073500	325698.000000	proximity ENSG00000186260:13921139-14629257
chr16:14399382-14399533	16	14399383	14399533	ENSG00000140694	protein_coding	ENST00000697474	14630258	230800.000000	proximity ENSG00000140694:14074501-14635258
chr16:14399382-14399533	16	14399383	14399533	ENSG00000186260	protein_coding	ENST00000932867	14073500	325958.000000	proximity ENSG00000186260:13921139-14629257
chr16:14400082-14400233	16	14400083	14400233	ENSG00000140694	protein_coding	ENST00000697474	14630258	230100.000000	proximity ENSG00000140694:14074501-14635258
chr16:14400082-14400233	16	14400083	14400233	ENSG00000186260	protein_coding	ENST00000932867	14073500	326658.000000	proximity ENSG00000186260:13921139-14629257
chr16:14401782-14401933	16	14401783	14401933	ENSG00000140694	protein_coding	ENST00000697474	14630258	228400.000000	proximity ENSG00000140694:14074501-14635258
chr16:14401782-14401933	16	14401783	14401933	ENSG00000186260	protein_coding	ENST00000932867	14073500	328358.000000	proximity ENSG00000186260:13921139-14629257
chr16:14409702-14409853	16	14409703	14409853	ENSG00000140694	protein_coding	ENST00000697474	14630258	220480.000000	proximity ENSG00000140694:14074501-14635258
chr16:14409702-14409853	16	14409703	14409853	ENSG00000186260	protein_coding	ENST00000932867	14073500	336278.000000	proximity ENSG00000186260:13921139-14629257
chr16:14423487-14423638	16	14423488	14423638	ENSG00000140694	protein_coding	ENST00000697474	14630258	206695.000000	proximity ENSG00000140694:14074501-14635258
chr16:14423487-14423638	16	14423488	14423638	ENSG00000186260	protein_coding	ENST00000932867	14073500	350063.000000	proximity ENSG00000186260:13921139-14629257
chr16:14427527-14427678	16	14427528	14427678	ENSG00000140694	protein_coding	ENST00000697474	14630258	202655.000000	proximity ENSG00000140694:14074501-14635258
chr16:14427527-14427678	16	14427528	14427678	ENSG00000186260	protein_coding	ENST00000932867	14073500	354103.000000	proximity ENSG00000186260:13921139-14629257
chr16:14449882-14450033	16	14449883	14450033	ENSG00000140694	protein_coding	ENST00000697474	14630258	180300.000000	proximity ENSG00000140694:14074501-14635258
chr16:14449882-14450033	16	14449883	14450033	ENSG00000186260	protein_coding	ENST00000932867	14073500	376458.000000	proximity ENSG00000186260:13921139-14629257
chr16:14452162-14452313	16	14452163	14452313	ENSG00000140694	protein_coding	ENST00000697474	14630258	178020.000000	proximity ENSG00000140694:14074501-14635258
chr16:14452162-14452313	16	14452163	14452313	ENSG00000186260	protein_coding	ENST00000932867	14073500	378738.000000	proximity ENSG00000186260:13921139-14629257
chr16:14454387-14454538	16	14454388	14454538	ENSG00000140694	protein_coding	ENST00000697474	14630258	175795.000000	proximity ENSG00000140694:14074501-14635258
chr16:14454387-14454538	16	14454388	14454538	ENSG00000186260	protein_coding	ENST00000932867	14073500	380963.000000	proximity ENSG00000186260:13921139-14629257
chr16:14454542-14454693	16	14454543	14454693	ENSG00000140694	protein_coding	ENST00000697474	14630258	175640.000000	proximity ENSG00000140694:14074501-14635258
chr16:14454542-14454693	16	14454543	14454693	ENSG00000186260	protein_coding	ENST00000932867	14073500	381118.000000	proximity ENSG00000186260:13921139-14629257
chr16:14455622-14455773	16	14455623	14455773	ENSG00000140694	protein_coding	ENST00000697474	14630258	174560.000000	proximity ENSG00000140694:14074501-14635258
chr16:14455622-14455773	16	14455623	14455773	ENSG00000186260	protein_coding	ENST00000932867	14073500	382198.000000	proximity ENSG00000186260:13921139-14629257
chr16:14457262-14457413	16	14457263	14457413	ENSG00000140694	protein_coding	ENST00000697474	14630258	172920.000000	proximity ENSG00000140694:14074501-14635258
chr16:14457262-14457413	16	14457263	14457413	ENSG00000186260	protein_coding	ENST00000932867	14073500	383838.000000	proximity ENSG00000186260:13921139-14629257
chr16:14462982-14463133	16	14462983	14463133	ENSG00000140694	protein_coding	ENST00000697474	14630258	167200.000000	proximity ENSG00000140694:14074501-14635258
chr16:14462982-14463133	16	14462983	14463133	ENSG00000186260	protein_coding	ENST00000932867	14073500	389558.000000	proximity ENSG00000186260:13921139-14629257
chr16:14475602-14475753	16	14475603	14475753	ENSG00000140694	protein_coding	ENST00000697474	14630258	154580.000000	proximity ENSG00000140694:14074501-14635258
chr16:14475602-14475753	16	14475603	14475753	ENSG00000186260	protein_coding	ENST00000932867	14073500	402178.000000	proximity ENSG00000186260:13921139-14629257
chr16:14480502-14480653	16	14480503	14480653	ENSG00000140694	protein_coding	ENST00000697474	14630258	149680.000000	proximity ENSG00000140694:14074501-14635258
chr16:14480502-14480653	16	14480503	14480653	ENSG00000186260	protein_coding	ENST00000932867	14073500	407078.000000	proximity ENSG00000186260:13921139-14629257
chr16:14485162-14485313	16	14485163	14485313	ENSG00000140694	protein_coding	ENST00000697474	14630258	145020.000000	proximity ENSG00000140694:14074501-14635258
chr16:14485162-14485313	16	14485163	14485313	ENSG00000186260	protein_coding	ENST00000932867	14073500	411738.000000	proximity ENSG00000186260:13921139-14629257
chr16:14485342-14485493	16	14485343	14485493	ENSG00000140694	protein_coding	ENST00000697474	14630258	144840.000000	proximity ENSG00000140694:14074501-14635258
chr16:14485342-14485493	16	14485343	14485493	ENSG00000186260	protein_coding	ENST00000932867	14073500	411918.000000	proximity ENSG00000186260:13921139-14629257
chr16:14486262-14486413	16	14486263	14486413	ENSG00000140694	protein_coding	ENST00000697474	14630258	143920.000000	proximity ENSG00000140694:14074501-14635258
chr16:14486262-14486413	16	14486263	14486413	ENSG00000186260	protein_coding	ENST00000932867	14073500	412838.000000	proximity ENSG00000186260:13921139-14629257
chr16:14486987-14487138	16	14486988	14487138	ENSG00000140694	protein_coding	ENST00000697474	14630258	143195.000000	proximity ENSG00000140694:14074501-14635258
chr16:14486987-14487138	16	14486988	14487138	ENSG00000186260	protein_coding	ENST00000932867	14073500	413563.000000	proximity ENSG00000186260:13921139-14629257
chr16:14487702-14487853	16	14487703	14487853	ENSG00000140694	protein_coding	ENST00000697474	14630258	142480.000000	proximity ENSG00000140694:14074501-14635258
chr16:14487702-14487853	16	14487703	14487853	ENSG00000186260	protein_coding	ENST00000932867	14073500	414278.000000	proximity ENSG00000186260:13921139-14629257
chr16:14489487-14489638	16	14489488	14489638	ENSG00000140694	protein_coding	ENST00000697474	14630258	140695.000000	proximity ENSG00000140694:14074501-14635258
chr16:14489487-14489638	16	14489488	14489638	ENSG00000186260	protein_coding	ENST00000932867	14073500	416063.000000	proximity ENSG00000186260:13921139-14629257
chr16:14489662-14489813	16	14489663	14489813	ENSG00000140694	protein_coding	ENST00000697474	14630258	140520.000000	proximity ENSG00000140694:14074501-14635258
chr16:14489662-14489813	16	14489663	14489813	ENSG00000186260	protein_coding	ENST00000932867	14073500	416238.000000	proximity ENSG00000186260:13921139-14629257
chr16:14494502-14494653	16	14494503	14494653	ENSG00000140694	protein_coding	ENST00000697474	14630258	135680.000000	proximity ENSG00000140694:14074501-14635258
chr16:14494502-14494653	16	14494503	14494653	ENSG00000186260	protein_coding	ENST00000932867	14073500	421078.000000	proximity ENSG00000186260:13921139-14629257
chr16:14498162-14498313	16	14498163	14498313	ENSG00000140694	protein_coding	ENST00000697474	14630258	132020.000000	proximity ENSG00000140694:14074501-14635258
chr16:14498162-14498313	16	14498163	14498313	ENSG00000186260	protein_coding	ENST00000932867	14073500	424738.000000	proximity ENSG00000186260:13921139-14629257
chr16:14500922-14501073	16	14500923	14501073	ENSG00000140694	protein_coding	ENST00000697474	14630258	129260.000000	proximity ENSG00000140694:14074501-14635258
chr16:14500922-14501073	16	14500923	14501073	ENSG00000186260	protein_coding	ENST00000932867	14073500	427498.000000	proximity ENSG00000186260:13921139-14629257
chr16:14501382-14501533	16	14501383	14501533	ENSG00000140694	protein_coding	ENST00000697474	14630258	128800.000000	proximity ENSG00000140694:14074501-14635258
chr16:14501382-14501533	16	14501383	14501533	ENSG00000186260	protein_coding	ENST00000932867	14073500	427958.000000	proximity ENSG00000186260:13921139-14629257
chr16:14502002-14502153	16	14502003	14502153	ENSG00000140694	protein_coding	ENST00000697474	14630258	128180.000000	proximity ENSG00000140694:14074501-14635258
chr16:14502002-14502153	16	14502003	14502153	ENSG00000186260	protein_coding	ENST00000932867	14073500	428578.000000	proximity ENSG00000186260:13921139-14629257
chr16:14502182-14502333	16	14502183	14502333	ENSG00000140694	protein_coding	ENST00000697474	14630258	128000.000000	proximity ENSG00000140694:14074501-14635258
chr16:14502182-14502333	16	14502183	14502333	ENSG00000186260	protein_coding	ENST00000932867	14073500	428758.000000	proximity ENSG00000186260:13921139-14629257
chr16:14503087-14503238	16	14503088	14503238	ENSG00000140694	protein_coding	ENST00000697474	14630258	127095.000000	proximity ENSG00000140694:14074501-14635258
chr16:14503087-14503238	16	14503088	14503238	ENSG00000186260	protein_coding	ENST00000932867	14073500	429663.000000	proximity ENSG00000186260:13921139-14629257
chr16:14503302-14503453	16	14503303	14503453	ENSG00000140694	protein_coding	ENST00000697474	14630258	126880.000000	proximity ENSG00000140694:14074501-14635258
chr16:14503302-14503453	16	14503303	14503453	ENSG00000186260	protein_coding	ENST00000932867	14073500	429878.000000	proximity ENSG00000186260:13921139-14629257
chr16:14505982-14506133	16	14505983	14506133	ENSG00000140694	protein_coding	ENST00000697474	14630258	124200.000000	proximity ENSG00000140694:14074501-14635258
chr16:14505982-14506133	16	14505983	14506133	ENSG00000186260	protein_coding	ENST00000932867	14073500	432558.000000	proximity ENSG00000186260:13921139-14629257
chr16:14506142-14506293	16	14506143	14506293	ENSG00000140694	protein_coding	ENST00000697474	14630258	124040.000000	proximity ENSG00000140694:14074501-14635258
chr16:14506142-14506293	16	14506143	14506293	ENSG00000186260	protein_coding	ENST00000932867	14073500	432718.000000	proximity ENSG00000186260:13921139-14629257
chr16:14509202-14509353	16	14509203	14509353	ENSG00000140694	protein_coding	ENST00000697474	14630258	120980.000000	proximity ENSG00000140694:14074501-14635258
chr16:14509202-14509353	16	14509203	14509353	ENSG00000186260	protein_coding	ENST00000932867	14073500	435778.000000	proximity ENSG00000186260:13921139-14629257
chr16:14509862-14510013	16	14509863	14510013	ENSG00000140694	protein_coding	ENST00000697474	14630258	120320.000000	proximity ENSG00000140694:14074501-14635258
chr16:14509862-14510013	16	14509863	14510013	ENSG00000186260	protein_coding	ENST00000932867	14073500	436438.000000	proximity ENSG00000186260:13921139-14629257
chr16:14511107-14511258	16	14511108	14511258	ENSG00000140694	protein_coding	ENST00000697474	14630258	119075.000000	proximity ENSG00000140694:14074501-14635258
chr16:14511107-14511258	16	14511108	14511258	ENSG00000186260	protein_coding	ENST00000932867	14073500	437683.000000	proximity ENSG00000186260:13921139-14629257
chr16:14511362-14511513	16	14511363	14511513	ENSG00000140694	protein_coding	ENST00000697474	14630258	118820.000000	proximity ENSG00000140694:14074501-14635258
chr16:14511362-14511513	16	14511363	14511513	ENSG00000186260	protein_coding	ENST00000932867	14073500	437938.000000	proximity ENSG00000186260:13921139-14629257
chr16:14511527-14511678	16	14511528	14511678	ENSG00000140694	protein_coding	ENST00000697474	14630258	118655.000000	proximity ENSG00000140694:14074501-14635258
chr16:14511527-14511678	16	14511528	14511678	ENSG00000186260	protein_coding	ENST00000932867	14073500	438103.000000	proximity ENSG00000186260:13921139-14629257
chr16:14511942-14512093	16	14511943	14512093	ENSG00000140694	protein_coding	ENST00000697474	14630258	118240.000000	proximity ENSG00000140694:14074501-14635258
chr16:14511942-14512093	16	14511943	14512093	ENSG00000186260	protein_coding	ENST00000932867	14073500	438518.000000	proximity ENSG00000186260:13921139-14629257
chr16:14527442-14527593	16	14527443	14527593	ENSG00000140694	protein_coding	ENST00000697474	14630258	102740.000000	proximity ENSG00000140694:14074501-14635258
chr16:14527442-14527593	16	14527443	14527593	ENSG00000186260	protein_coding	ENST00000932867	14073500	454018.000000	proximity ENSG00000186260:13921139-14629257
chr16:14527642-14527793	16	14527643	14527793	ENSG00000140694	protein_coding	ENST00000697474	14630258	102540.000000	proximity ENSG00000140694:14074501-14635258
chr16:14527642-14527793	16	14527643	14527793	ENSG00000186260	protein_coding	ENST00000932867	14073500	454218.000000	proximity ENSG00000186260:13921139-14629257
chr16:14527882-14528033	16	14527883	14528033	ENSG00000140694	protein_coding	ENST00000697474	14630258	102300.000000	proximity ENSG00000140694:14074501-14635258
chr16:14527882-14528033	16	14527883	14528033	ENSG00000186260	protein_coding	ENST00000932867	14073500	454458.000000	proximity ENSG00000186260:13921139-14629257
chr16:14528922-14529073	16	14528923	14529073	ENSG00000140694	protein_coding	ENST00000697474	14630258	101260.000000	proximity ENSG00000140694:14074501-14635258
chr16:14528922-14529073	16	14528923	14529073	ENSG00000186260	protein_coding	ENST00000932867	14073500	455498.000000	proximity ENSG00000186260:13921139-14629257
chr16:14539762-14539913	16	14539763	14539913	ENSG00000140694	protein_coding	ENST00000697474	14630258	90420.000000	proximity ENSG00000140694:14074501-14635258
chr16:14539762-14539913	16	14539763	14539913	ENSG00000186260	protein_coding	ENST00000932867	14073500	466338.000000	proximity ENSG00000186260:13921139-14629257
chr16:14545602-14545753	16	14545603	14545753	ENSG00000140694	protein_coding	ENST00000697474	14630258	84580.000000	proximity ENSG00000140694:14074501-14635258
chr16:14545602-14545753	16	14545603	14545753	ENSG00000186260	protein_coding	ENST00000932867	14073500	472178.000000	proximity ENSG00000186260:13921139-14629257
chr16:14549362-14549513	16	14549363	14549513	ENSG00000140694	protein_coding	ENST00000697474	14630258	80820.000000	proximity ENSG00000140694:14074501-14635258
chr16:14549362-14549513	16	14549363	14549513	ENSG00000186260	protein_coding	ENST00000932867	14073500	475938.000000	proximity ENSG00000186260:13921139-14629257
chr16:14549782-14549933	16	14549783	14549933	ENSG00000140694	protein_coding	ENST00000697474	14630258	80400.000000	proximity ENSG00000140694:14074501-14635258
chr16:14549782-14549933	16	14549783	14549933	ENSG00000186260	protein_coding	ENST00000932867	14073500	476358.000000	proximity ENSG00000186260:13921139-14629257
chr16:14559842-14559993	16	14559843	14559993	ENSG00000140694	protein_coding	ENST00000697474	14630258	70340.000000	proximity ENSG00000140694:14074501-14635258
chr16:14559842-14559993	16	14559843	14559993	ENSG00000186260	protein_coding	ENST00000932867	14073500	486418.000000	proximity ENSG00000186260:13921139-14629257
chr16:14560082-14560233	16	14560083	14560233	ENSG00000140694	protein_coding	ENST00000697474	14630258	70100.000000	proximity ENSG00000140694:14074501-14635258
chr16:14560082-14560233	16	14560083	14560233	ENSG00000186260	protein_coding	ENST00000932867	14073500	486658.000000	proximity ENSG00000186260:13921139-14629257
chr16:14560622-14560773	16	14560623	14560773	ENSG00000140694	protein_coding	ENST00000697474	14630258	69560.000000	proximity ENSG00000140694:14074501-14635258
chr16:14560622-14560773	16	14560623	14560773	ENSG00000186260	protein_coding	ENST00000932867	14073500	487198.000000	proximity ENSG00000186260:13921139-14629257
chr16:14562842-14562993	16	14562843	14562993	ENSG00000140694	protein_coding	ENST00000697474	14630258	67340.000000	proximity ENSG00000140694:14074501-14635258
chr16:14562842-14562993	16	14562843	14562993	ENSG00000186260	protein_coding	ENST00000932867	14073500	489418.000000	proximity ENSG00000186260:13921139-14629257
chr16:14563262-14563413	16	14563263	14563413	ENSG00000140694	protein_coding	ENST00000697474	14630258	66920.000000	proximity ENSG00000140694:14074501-14635258
chr16:14563262-14563413	16	14563263	14563413	ENSG00000186260	protein_coding	ENST00000932867	14073500	489838.000000	proximity ENSG00000186260:13921139-14629257
chr16:14564442-14564593	16	14564443	14564593	ENSG00000140694	protein_coding	ENST00000697474	14630258	65740.000000	proximity ENSG00000140694:14074501-14635258
chr16:14564442-14564593	16	14564443	14564593	ENSG00000186260	protein_coding	ENST00000932867	14073500	491018.000000	proximity ENSG00000186260:13921139-14629257
chr16:14564887-14565038	16	14564888	14565038	ENSG00000140694	protein_coding	ENST00000697474	14630258	65295.000000	proximity ENSG00000140694:14074501-14635258
chr16:14564887-14565038	16	14564888	14565038	ENSG00000186260	protein_coding	ENST00000932867	14073500	491463.000000	proximity ENSG00000186260:13921139-14629257
chr16:14565062-14565213	16	14565063	14565213	ENSG00000140694	protein_coding	ENST00000697474	14630258	65120.000000	proximity ENSG00000140694:14074501-14635258
chr16:14565062-14565213	16	14565063	14565213	ENSG00000186260	protein_coding	ENST00000932867	14073500	491638.000000	proximity ENSG00000186260:13921139-14629257
chr16:14565322-14565473	16	14565323	14565473	ENSG00000140694	protein_coding	ENST00000697474	14630258	64860.000000	proximity ENSG00000140694:14074501-14635258
chr16:14565322-14565473	16	14565323	14565473	ENSG00000186260	protein_coding	ENST00000932867	14073500	491898.000000	proximity ENSG00000186260:13921139-14629257
chr16:14565522-14565673	16	14565523	14565673	ENSG00000140694	protein_coding	ENST00000697474	14630258	64660.000000	proximity ENSG00000140694:14074501-14635258
chr16:14565522-14565673	16	14565523	14565673	ENSG00000186260	protein_coding	ENST00000932867	14073500	492098.000000	proximity ENSG00000186260:13921139-14629257
chr16:1458798-1458949	16	1458799	1458949	ENSG00000103249	protein_coding	ENST00000892992	1475061	16187.000000	proximity ENSG00000103249:1449557-1487943
chr16:1458798-1458949	16	1458799	1458949	ENSG00000197599	protein_coding	ENST00000409671	1444556	14318.000000	proximity ENSG00000197599:1432079-1474060
chr16:14593282-14593433	16	14593283	14593433	ENSG00000140694	protein_coding	ENST00000697474	14630258	36900.000000	proximity ENSG00000140694:14074501-14635258
chr16:14593282-14593433	16	14593283	14593433	ENSG00000186260	protein_coding	ENST00000932867	14073500	519858.000000	proximity ENSG00000186260:13921139-14629257
chr16:14600182-14600333	16	14600183	14600333	ENSG00000140694	protein_coding	ENST00000697474	14630258	30000.000000	proximity ENSG00000140694:14074501-14635258
chr16:14600182-14600333	16	14600183	14600333	ENSG00000186260	protein_coding	ENST00000932867	14073500	526758.000000	proximity ENSG00000186260:13921139-14629257
chr16:14629442-14629593	16	14629443	14629593	ENSG00000103429	protein_coding	ENST00000911310	14632914	3396.000000	proximity ENSG00000103429:14627914-14693307
chr16:14629442-14629593	16	14629443	14629593	ENSG00000140694	protein_coding	ENST00000697474	14630258	740.000000	proximity ENSG00000140694:14074501-14635258
chr16:14629667-14629818	16	14629668	14629818	ENSG00000103429	protein_coding	ENST00000911310	14632914	3171.000000	proximity ENSG00000103429:14627914-14693307
chr16:14629667-14629818	16	14629668	14629818	ENSG00000140694	protein_coding	ENST00000697474	14630258	515.000000	proximity ENSG00000140694:14074501-14635258
chr16:14629822-14629973	16	14629823	14629973	ENSG00000103429	protein_coding	ENST00000911310	14632914	3016.000000	proximity ENSG00000103429:14627914-14693307
chr16:14629822-14629973	16	14629823	14629973	ENSG00000140694	protein_coding	ENST00000697474	14630258	360.000000	proximity ENSG00000140694:14074501-14635258
chr16:14632322-14632473	16	14632323	14632473	ENSG00000103429	protein_coding	ENST00000911310	14632914	516.000000	proximity ENSG00000103429:14627914-14693307
chr16:14632322-14632473	16	14632323	14632473	ENSG00000140694	protein_coding	ENST00000697474	14630258	2140.000000	proximity ENSG00000140694:14074501-14635258
chr16:14633067-14633218	16	14633068	14633218	ENSG00000103429	protein_coding	ENST00000911310	14632914	229.000000	proximity ENSG00000103429:14627914-14693307
chr16:14633067-14633218	16	14633068	14633218	ENSG00000140694	protein_coding	ENST00000697474	14630258	2885.000000	proximity ENSG00000140694:14074501-14635258
chr16:14633222-14633373	16	14633223	14633373	ENSG00000103429	protein_coding	ENST00000911310	14632914	384.000000	proximity ENSG00000103429:14627914-14693307
chr16:14633222-14633373	16	14633223	14633373	ENSG00000140694	protein_coding	ENST00000697474	14630258	3040.000000	proximity ENSG00000140694:14074501-14635258
chr16:14633382-14633533	16	14633383	14633533	ENSG00000103429	protein_coding	ENST00000911310	14632914	544.000000	proximity ENSG00000103429:14627914-14693307
chr16:14633382-14633533	16	14633383	14633533	ENSG00000140694	protein_coding	ENST00000697474	14630258	3200.000000	proximity ENSG00000140694:14074501-14635258
chr16:14634082-14634233	16	14634083	14634233	ENSG00000069764	protein_coding	ENST00000438167	14694308	60150.000000	proximity ENSG00000069764:14633915-14699308
chr16:14634082-14634233	16	14634083	14634233	ENSG00000103429	protein_coding	ENST00000911310	14632914	1244.000000	proximity ENSG00000103429:14627914-14693307
chr16:14634082-14634233	16	14634083	14634233	ENSG00000140694	protein_coding	ENST00000697474	14630258	3900.000000	proximity ENSG00000140694:14074501-14635258
chr16:14658202-14658353	16	14658203	14658353	ENSG00000069764	protein_coding	ENST00000438167	14694308	36030.000000	proximity ENSG00000069764:14633915-14699308
chr16:14658202-14658353	16	14658203	14658353	ENSG00000103429	protein_coding	ENST00000911310	14632914	25364.000000	proximity ENSG00000103429:14627914-14693307
chr16:14686262-14686413	16	14686263	14686413	ENSG00000069764	protein_coding	ENST00000438167	14694308	7970.000000	proximity ENSG00000069764:14633915-14699308
chr16:14686262-14686413	16	14686263	14686413	ENSG00000103429	protein_coding	ENST00000911310	14632914	53424.000000	proximity ENSG00000103429:14627914-14693307
chr16:14686482-14686633	16	14686483	14686633	ENSG00000069764	protein_coding	ENST00000438167	14694308	7750.000000	proximity ENSG00000069764:14633915-14699308
chr16:14686482-14686633	16	14686483	14686633	ENSG00000103429	protein_coding	ENST00000911310	14632914	53644.000000	proximity ENSG00000103429:14627914-14693307
chr16:1470018-1470169	16	1470019	1470169	ENSG00000103249	protein_coding	ENST00000892992	1475061	4967.000000	proximity ENSG00000103249:1449557-1487943
chr16:1470018-1470169	16	1470019	1470169	ENSG00000197599	protein_coding	ENST00000409671	1444556	25538.000000	proximity ENSG00000197599:1432079-1474060
chr16:1470978-1471129	16	1470979	1471129	ENSG00000103249	protein_coding	ENST00000892992	1475061	4007.000000	proximity ENSG00000103249:1449557-1487943
chr16:1470978-1471129	16	1470979	1471129	ENSG00000197599	protein_coding	ENST00000409671	1444556	26498.000000	proximity ENSG00000197599:1432079-1474060
chr16:1474178-1474329	16	1474179	1474329	ENSG00000103249	protein_coding	ENST00000892992	1475061	807.000000	proximity ENSG00000103249:1449557-1487943
chr16:1475298-1475449	16	1475299	1475449	ENSG00000103249	protein_coding	ENST00000892992	1475061	313.000000	proximity ENSG00000103249:1449557-1487943
chr16:1482398-1482549	16	1482399	1482549	ENSG00000103249	protein_coding	ENST00000892992	1475061	7413.000000	proximity ENSG00000103249:1449557-1487943
chr16:1482398-1482549	16	1482399	1482549	ENSG00000251692	protein_coding	ENST00000447419	1488944	6470.000000	proximity ENSG00000251692:1480062-1493944
chr16:14833582-14833733	16	14833583	14833733	ENSG00000103512	protein_coding	ENST00000287667	14833721	0.000000	proximity ENSG00000103512:14743534-14928092
chr16:14901582-14901733	16	14901583	14901733	ENSG00000103512	protein_coding	ENST00000287667	14833721	67937.000000	proximity ENSG00000103512:14743534-14928092
chr16:14901582-14901733	16	14901583	14901733	ENSG00000183426	protein_coding	ENST00000967088	14933093	31435.000000	proximity ENSG00000183426:14834722-14970025
chr16:14903667-14903818	16	14903668	14903818	ENSG00000103512	protein_coding	ENST00000287667	14833721	70022.000000	proximity ENSG00000103512:14743534-14928092
chr16:14903667-14903818	16	14903668	14903818	ENSG00000183426	protein_coding	ENST00000967088	14933093	29350.000000	proximity ENSG00000183426:14834722-14970025
chr16:14927827-14927978	16	14927828	14927978	ENSG00000103512	protein_coding	ENST00000287667	14833721	94182.000000	proximity ENSG00000103512:14743534-14928092
chr16:14927827-14927978	16	14927828	14927978	ENSG00000183426	protein_coding	ENST00000967088	14933093	5190.000000	proximity ENSG00000183426:14834722-14970025
chr16:149280-149431	16	149281	149431	ENSG00000130656	protein_coding	ENST00000252951	152644	3288.000000	proximity ENSG00000130656:143674-160977
chr16:14928087-14928238	16	14928088	14928238	ENSG00000103512	protein_coding	ENST00000287667	14833721	94442.000000	proximity ENSG00000103512:14743534-14928092
chr16:14928087-14928238	16	14928088	14928238	ENSG00000183426	protein_coding	ENST00000967088	14933093	4930.000000	proximity ENSG00000183426:14834722-14970025
chr16:1493503-1493654	16	1493504	1493654	ENSG00000100726	protein_coding	ENST00000914532	1493380	199.000000	proximity ENSG00000100726:1488380-1528665
chr16:1493503-1493654	16	1493504	1493654	ENSG00000251692	protein_coding	ENST00000447419	1488944	4635.000000	proximity ENSG00000251692:1480062-1493944
chr16:1493778-1493929	16	1493779	1493929	ENSG00000100726	protein_coding	ENST00000914532	1493380	474.000000	proximity ENSG00000100726:1488380-1528665
chr16:1493778-1493929	16	1493779	1493929	ENSG00000251692	protein_coding	ENST00000447419	1488944	4910.000000	proximity ENSG00000251692:1480062-1493944
chr16:1494203-1494354	16	1494204	1494354	ENSG00000100726	protein_coding	ENST00000914532	1493380	899.000000	proximity ENSG00000100726:1488380-1528665
chr16:149460-149611	16	149461	149611	ENSG00000130656	protein_coding	ENST00000252951	152644	3108.000000	proximity ENSG00000130656:143674-160977
chr16:1494863-1495014	16	1494864	1495014	ENSG00000100726	protein_coding	ENST00000914532	1493380	1559.000000	proximity ENSG00000100726:1488380-1528665
chr16:1494863-1495014	16	1494864	1495014	ENSG00000131634	protein_coding	ENST00000566264	1533666	38727.000000	proximity ENSG00000131634:1494381-1609673
chr16:14956942-14957093	16	14956943	14957093	ENSG00000179889	protein_coding	ENST00000396410	14975026	18008.000000	proximity ENSG00000179889:14934094-15055073
chr16:14956942-14957093	16	14956943	14957093	ENSG00000183426	protein_coding	ENST00000967088	14933093	23925.000000	proximity ENSG00000183426:14834722-14970025
chr16:14959082-14959233	16	14959083	14959233	ENSG00000179889	protein_coding	ENST00000396410	14975026	15868.000000	proximity ENSG00000179889:14934094-15055073
chr16:14959082-14959233	16	14959083	14959233	ENSG00000183426	protein_coding	ENST00000967088	14933093	26065.000000	proximity ENSG00000183426:14834722-14970025
chr16:14959762-14959913	16	14959763	14959913	ENSG00000179889	protein_coding	ENST00000396410	14975026	15188.000000	proximity ENSG00000179889:14934094-15055073
chr16:14959762-14959913	16	14959763	14959913	ENSG00000183426	protein_coding	ENST00000967088	14933093	26745.000000	proximity ENSG00000183426:14834722-14970025
chr16:14970667-14970818	16	14970668	14970818	ENSG00000179889	protein_coding	ENST00000396410	14975026	4283.000000	proximity ENSG00000179889:14934094-15055073
chr16:14975207-14975358	16	14975208	14975358	ENSG00000179889	protein_coding	ENST00000396410	14975026	257.000000	proximity ENSG00000179889:14934094-15055073
chr16:14975722-14975873	16	14975723	14975873	ENSG00000179889	protein_coding	ENST00000396410	14975026	772.000000	proximity ENSG00000179889:14934094-15055073
chr16:14982667-14982818	16	14982668	14982818	ENSG00000157045	protein_coding	ENST00000287706	15056074	73331.000000	proximity ENSG00000157045:14976027-15093271
chr16:14982667-14982818	16	14982668	14982818	ENSG00000179889	protein_coding	ENST00000396410	14975026	7717.000000	proximity ENSG00000179889:14934094-15055073
chr16:14996782-14996933	16	14996783	14996933	ENSG00000157045	protein_coding	ENST00000287706	15056074	59216.000000	proximity ENSG00000157045:14976027-15093271
chr16:14996782-14996933	16	14996783	14996933	ENSG00000179889	protein_coding	ENST00000396410	14975026	21832.000000	proximity ENSG00000179889:14934094-15055073
chr16:15014062-15014213	16	15014063	15014213	ENSG00000157045	protein_coding	ENST00000287706	15056074	41936.000000	proximity ENSG00000157045:14976027-15093271
chr16:15014062-15014213	16	15014063	15014213	ENSG00000179889	protein_coding	ENST00000396410	14975026	39112.000000	proximity ENSG00000179889:14934094-15055073
chr16:15014322-15014473	16	15014323	15014473	ENSG00000157045	protein_coding	ENST00000287706	15056074	41676.000000	proximity ENSG00000157045:14976027-15093271
chr16:15014322-15014473	16	15014323	15014473	ENSG00000179889	protein_coding	ENST00000396410	14975026	39372.000000	proximity ENSG00000179889:14934094-15055073
chr16:15014622-15014773	16	15014623	15014773	ENSG00000157045	protein_coding	ENST00000287706	15056074	41376.000000	proximity ENSG00000157045:14976027-15093271
chr16:15014622-15014773	16	15014623	15014773	ENSG00000179889	protein_coding	ENST00000396410	14975026	39672.000000	proximity ENSG00000179889:14934094-15055073
chr16:15016402-15016553	16	15016403	15016553	ENSG00000157045	protein_coding	ENST00000287706	15056074	39596.000000	proximity ENSG00000157045:14976027-15093271
chr16:15016402-15016553	16	15016403	15016553	ENSG00000179889	protein_coding	ENST00000396410	14975026	41452.000000	proximity ENSG00000179889:14934094-15055073
chr16:15017082-15017233	16	15017083	15017233	ENSG00000157045	protein_coding	ENST00000287706	15056074	38916.000000	proximity ENSG00000157045:14976027-15093271
chr16:15017082-15017233	16	15017083	15017233	ENSG00000179889	protein_coding	ENST00000396410	14975026	42132.000000	proximity ENSG00000179889:14934094-15055073
chr16:15017402-15017553	16	15017403	15017553	ENSG00000157045	protein_coding	ENST00000287706	15056074	38596.000000	proximity ENSG00000157045:14976027-15093271
chr16:15017402-15017553	16	15017403	15017553	ENSG00000179889	protein_coding	ENST00000396410	14975026	42452.000000	proximity ENSG00000179889:14934094-15055073
chr16:15021562-15021713	16	15021563	15021713	ENSG00000157045	protein_coding	ENST00000287706	15056074	34436.000000	proximity ENSG00000157045:14976027-15093271
chr16:15021562-15021713	16	15021563	15021713	ENSG00000179889	protein_coding	ENST00000396410	14975026	46612.000000	proximity ENSG00000179889:14934094-15055073
chr16:15022127-15022278	16	15022128	15022278	ENSG00000157045	protein_coding	ENST00000287706	15056074	33871.000000	proximity ENSG00000157045:14976027-15093271
chr16:15022127-15022278	16	15022128	15022278	ENSG00000179889	protein_coding	ENST00000396410	14975026	47177.000000	proximity ENSG00000179889:14934094-15055073
chr16:15022282-15022433	16	15022283	15022433	ENSG00000157045	protein_coding	ENST00000287706	15056074	33716.000000	proximity ENSG00000157045:14976027-15093271
chr16:15022282-15022433	16	15022283	15022433	ENSG00000179889	protein_coding	ENST00000396410	14975026	47332.000000	proximity ENSG00000179889:14934094-15055073
chr16:15023882-15024033	16	15023883	15024033	ENSG00000157045	protein_coding	ENST00000287706	15056074	32116.000000	proximity ENSG00000157045:14976027-15093271
chr16:15023882-15024033	16	15023883	15024033	ENSG00000179889	protein_coding	ENST00000396410	14975026	48932.000000	proximity ENSG00000179889:14934094-15055073
chr16:15025587-15025738	16	15025588	15025738	ENSG00000157045	protein_coding	ENST00000287706	15056074	30411.000000	proximity ENSG00000157045:14976027-15093271
chr16:15025587-15025738	16	15025588	15025738	ENSG00000179889	protein_coding	ENST00000396410	14975026	50637.000000	proximity ENSG00000179889:14934094-15055073
chr16:15025742-15025893	16	15025743	15025893	ENSG00000157045	protein_coding	ENST00000287706	15056074	30256.000000	proximity ENSG00000157045:14976027-15093271
chr16:15025742-15025893	16	15025743	15025893	ENSG00000179889	protein_coding	ENST00000396410	14975026	50792.000000	proximity ENSG00000179889:14934094-15055073
chr16:15028867-15029018	16	15028868	15029018	ENSG00000157045	protein_coding	ENST00000287706	15056074	27131.000000	proximity ENSG00000157045:14976027-15093271
chr16:15028867-15029018	16	15028868	15029018	ENSG00000179889	protein_coding	ENST00000396410	14975026	53917.000000	proximity ENSG00000179889:14934094-15055073
chr16:15029342-15029493	16	15029343	15029493	ENSG00000157045	protein_coding	ENST00000287706	15056074	26656.000000	proximity ENSG00000157045:14976027-15093271
chr16:15029342-15029493	16	15029343	15029493	ENSG00000179889	protein_coding	ENST00000396410	14975026	54392.000000	proximity ENSG00000179889:14934094-15055073
chr16:15032662-15032813	16	15032663	15032813	ENSG00000157045	protein_coding	ENST00000287706	15056074	23336.000000	proximity ENSG00000157045:14976027-15093271
chr16:15032662-15032813	16	15032663	15032813	ENSG00000179889	protein_coding	ENST00000396410	14975026	57712.000000	proximity ENSG00000179889:14934094-15055073
chr16:15033462-15033613	16	15033463	15033613	ENSG00000157045	protein_coding	ENST00000287706	15056074	22536.000000	proximity ENSG00000157045:14976027-15093271
chr16:15033462-15033613	16	15033463	15033613	ENSG00000179889	protein_coding	ENST00000396410	14975026	58512.000000	proximity ENSG00000179889:14934094-15055073
chr16:15034682-15034833	16	15034683	15034833	ENSG00000157045	protein_coding	ENST00000287706	15056074	21316.000000	proximity ENSG00000157045:14976027-15093271
chr16:15034682-15034833	16	15034683	15034833	ENSG00000179889	protein_coding	ENST00000396410	14975026	59732.000000	proximity ENSG00000179889:14934094-15055073
chr16:15034962-15035113	16	15034963	15035113	ENSG00000157045	protein_coding	ENST00000287706	15056074	21036.000000	proximity ENSG00000157045:14976027-15093271
chr16:15034962-15035113	16	15034963	15035113	ENSG00000179889	protein_coding	ENST00000396410	14975026	60012.000000	proximity ENSG00000179889:14934094-15055073
chr16:15035227-15035378	16	15035228	15035378	ENSG00000157045	protein_coding	ENST00000287706	15056074	20771.000000	proximity ENSG00000157045:14976027-15093271
chr16:15035227-15035378	16	15035228	15035378	ENSG00000179889	protein_coding	ENST00000396410	14975026	60277.000000	proximity ENSG00000179889:14934094-15055073
chr16:15041742-15041893	16	15041743	15041893	ENSG00000157045	protein_coding	ENST00000287706	15056074	14256.000000	proximity ENSG00000157045:14976027-15093271
chr16:15041742-15041893	16	15041743	15041893	ENSG00000179889	protein_coding	ENST00000396410	14975026	66792.000000	proximity ENSG00000179889:14934094-15055073
chr16:15043522-15043673	16	15043523	15043673	ENSG00000157045	protein_coding	ENST00000287706	15056074	12476.000000	proximity ENSG00000157045:14976027-15093271
chr16:15043522-15043673	16	15043523	15043673	ENSG00000179889	protein_coding	ENST00000396410	14975026	68572.000000	proximity ENSG00000179889:14934094-15055073
chr16:15052842-15052993	16	15052843	15052993	ENSG00000157045	protein_coding	ENST00000287706	15056074	3156.000000	proximity ENSG00000157045:14976027-15093271
chr16:15052842-15052993	16	15052843	15052993	ENSG00000179889	protein_coding	ENST00000396410	14975026	77892.000000	proximity ENSG00000179889:14934094-15055073
chr16:15054847-15054998	16	15054848	15054998	ENSG00000157045	protein_coding	ENST00000287706	15056074	1151.000000	proximity ENSG00000157045:14976027-15093271
chr16:15054847-15054998	16	15054848	15054998	ENSG00000179889	protein_coding	ENST00000396410	14975026	79897.000000	proximity ENSG00000179889:14934094-15055073
chr16:15055287-15055438	16	15055288	15055438	ENSG00000157045	protein_coding	ENST00000287706	15056074	711.000000	proximity ENSG00000157045:14976027-15093271
chr16:15062202-15062353	16	15062203	15062353	ENSG00000085721	protein_coding	ENST00000198767	15094272	31994.000000	proximity ENSG00000085721:15061075-15377293
chr16:15062202-15062353	16	15062203	15062353	ENSG00000157045	protein_coding	ENST00000287706	15056074	6204.000000	proximity ENSG00000157045:14976027-15093271
chr16:15077942-15078093	16	15077943	15078093	ENSG00000085721	protein_coding	ENST00000198767	15094272	16254.000000	proximity ENSG00000085721:15061075-15377293
chr16:15077942-15078093	16	15077943	15078093	ENSG00000157045	protein_coding	ENST00000287706	15056074	21944.000000	proximity ENSG00000157045:14976027-15093271
chr16:15094042-15094193	16	15094043	15094193	ENSG00000085721	protein_coding	ENST00000198767	15094272	154.000000	proximity ENSG00000085721:15061075-15377293
chr16:1512318-1512469	16	1512319	1512469	ENSG00000100726	protein_coding	ENST00000914532	1493380	19014.000000	proximity ENSG00000100726:1488380-1528665
chr16:1512318-1512469	16	1512319	1512469	ENSG00000131634	protein_coding	ENST00000566264	1533666	21272.000000	proximity ENSG00000131634:1494381-1609673
chr16:15145742-15145893	16	15145743	15145893	ENSG00000085721	protein_coding	ENST00000198767	15094272	51546.000000	proximity ENSG00000085721:15061075-15377293
chr16:15145742-15145893	16	15145743	15145893	ENSG00000183793	protein_coding	ENST00000360151	15378294	232476.000000	proximity ENSG00000183793:15099273-15390753
chr16:15146947-15147098	16	15146948	15147098	ENSG00000085721	protein_coding	ENST00000198767	15094272	52751.000000	proximity ENSG00000085721:15061075-15377293
chr16:15146947-15147098	16	15146948	15147098	ENSG00000183793	protein_coding	ENST00000360151	15378294	231271.000000	proximity ENSG00000183793:15099273-15390753
chr16:15147342-15147493	16	15147343	15147493	ENSG00000085721	protein_coding	ENST00000198767	15094272	53146.000000	proximity ENSG00000085721:15061075-15377293
chr16:15147342-15147493	16	15147343	15147493	ENSG00000183793	protein_coding	ENST00000360151	15378294	230876.000000	proximity ENSG00000183793:15099273-15390753
chr16:15148202-15148353	16	15148203	15148353	ENSG00000085721	protein_coding	ENST00000198767	15094272	54006.000000	proximity ENSG00000085721:15061075-15377293
chr16:15148202-15148353	16	15148203	15148353	ENSG00000183793	protein_coding	ENST00000360151	15378294	230016.000000	proximity ENSG00000183793:15099273-15390753
chr16:1517858-1518009	16	1517859	1518009	ENSG00000100726	protein_coding	ENST00000914532	1493380	24554.000000	proximity ENSG00000100726:1488380-1528665
chr16:1517858-1518009	16	1517859	1518009	ENSG00000131634	protein_coding	ENST00000566264	1533666	15732.000000	proximity ENSG00000131634:1494381-1609673
chr16:15206642-15206793	16	15206643	15206793	ENSG00000085721	protein_coding	ENST00000198767	15094272	112446.000000	proximity ENSG00000085721:15061075-15377293
chr16:15206642-15206793	16	15206643	15206793	ENSG00000183793	protein_coding	ENST00000360151	15378294	171576.000000	proximity ENSG00000183793:15099273-15390753
chr16:15207502-15207653	16	15207503	15207653	ENSG00000085721	protein_coding	ENST00000198767	15094272	113306.000000	proximity ENSG00000085721:15061075-15377293
chr16:15207502-15207653	16	15207503	15207653	ENSG00000183793	protein_coding	ENST00000360151	15378294	170716.000000	proximity ENSG00000183793:15099273-15390753
chr16:1527018-1527169	16	1527019	1527169	ENSG00000100726	protein_coding	ENST00000914532	1493380	33714.000000	proximity ENSG00000100726:1488380-1528665
chr16:1527018-1527169	16	1527019	1527169	ENSG00000131634	protein_coding	ENST00000566264	1533666	6572.000000	proximity ENSG00000131634:1494381-1609673
chr16:1527878-1528029	16	1527879	1528029	ENSG00000100726	protein_coding	ENST00000914532	1493380	34574.000000	proximity ENSG00000100726:1488380-1528665
chr16:1527878-1528029	16	1527879	1528029	ENSG00000131634	protein_coding	ENST00000566264	1533666	5712.000000	proximity ENSG00000131634:1494381-1609673
chr16:1528063-1528214	16	1528064	1528214	ENSG00000100726	protein_coding	ENST00000914532	1493380	34759.000000	proximity ENSG00000100726:1488380-1528665
chr16:1528063-1528214	16	1528064	1528214	ENSG00000131634	protein_coding	ENST00000566264	1533666	5527.000000	proximity ENSG00000131634:1494381-1609673
chr16:1528583-1528734	16	1528584	1528734	ENSG00000100726	protein_coding	ENST00000914532	1493380	35279.000000	proximity ENSG00000100726:1488380-1528665
chr16:1528583-1528734	16	1528584	1528734	ENSG00000131634	protein_coding	ENST00000566264	1533666	5007.000000	proximity ENSG00000131634:1494381-1609673
chr16:15306022-15306173	16	15306023	15306173	ENSG00000085721	protein_coding	ENST00000198767	15094272	211826.000000	proximity ENSG00000085721:15061075-15377293
chr16:15306022-15306173	16	15306023	15306173	ENSG00000183793	protein_coding	ENST00000360151	15378294	72196.000000	proximity ENSG00000183793:15099273-15390753
chr16:1530878-1531029	16	1530879	1531029	ENSG00000131634	protein_coding	ENST00000566264	1533666	2712.000000	proximity ENSG00000131634:1494381-1609673
chr16:1532403-1532554	16	1532404	1532554	ENSG00000131634	protein_coding	ENST00000566264	1533666	1187.000000	proximity ENSG00000131634:1494381-1609673
chr16:1532558-1532709	16	1532559	1532709	ENSG00000131634	protein_coding	ENST00000566264	1533666	1032.000000	proximity ENSG00000131634:1494381-1609673
chr16:1533343-1533494	16	1533344	1533494	ENSG00000131634	protein_coding	ENST00000566264	1533666	247.000000	proximity ENSG00000131634:1494381-1609673
chr16:1533883-1534034	16	1533884	1534034	ENSG00000131634	protein_coding	ENST00000566264	1533666	293.000000	proximity ENSG00000131634:1494381-1609673
chr16:1534043-1534194	16	1534044	1534194	ENSG00000131634	protein_coding	ENST00000566264	1533666	453.000000	proximity ENSG00000131634:1494381-1609673
chr16:1534743-1534894	16	1534744	1534894	ENSG00000131634	protein_coding	ENST00000566264	1533666	1153.000000	proximity ENSG00000131634:1494381-1609673
chr16:1534743-1534894	16	1534744	1534894	ENSG00000187535	protein_coding	ENST00000962402	1610674	75855.000000	proximity ENSG00000187535:1534667-1615674
chr16:1535483-1535634	16	1535484	1535634	ENSG00000131634	protein_coding	ENST00000566264	1533666	1893.000000	proximity ENSG00000131634:1494381-1609673
chr16:1535483-1535634	16	1535484	1535634	ENSG00000187535	protein_coding	ENST00000962402	1610674	75115.000000	proximity ENSG00000187535:1534667-1615674
chr16:1535723-1535874	16	1535724	1535874	ENSG00000131634	protein_coding	ENST00000566264	1533666	2133.000000	proximity ENSG00000131634:1494381-1609673
chr16:1535723-1535874	16	1535724	1535874	ENSG00000187535	protein_coding	ENST00000962402	1610674	74875.000000	proximity ENSG00000187535:1534667-1615674
chr16:15382922-15383073	16	15382923	15383073	ENSG00000183793	protein_coding	ENST00000360151	15378294	4704.000000	proximity ENSG00000183793:15099273-15390753
chr16:1538783-1538934	16	1538784	1538934	ENSG00000131634	protein_coding	ENST00000566264	1533666	5193.000000	proximity ENSG00000131634:1494381-1609673
chr16:1538783-1538934	16	1538784	1538934	ENSG00000187535	protein_coding	ENST00000962402	1610674	71815.000000	proximity ENSG00000187535:1534667-1615674
chr16:1538938-1539089	16	1538939	1539089	ENSG00000131634	protein_coding	ENST00000566264	1533666	5348.000000	proximity ENSG00000131634:1494381-1609673
chr16:1538938-1539089	16	1538939	1539089	ENSG00000187535	protein_coding	ENST00000962402	1610674	71660.000000	proximity ENSG00000187535:1534667-1615674
chr16:15396007-15396158	16	15396008	15396158	ENSG00000156968	protein_coding	ENST00000396385	15395754	329.000000	proximity ENSG00000156968:15383295-15396754
chr16:15396007-15396158	16	15396008	15396158	ENSG00000261130	protein_coding	ENST00000568766	15395754	329.000000	proximity ENSG00000261130:15390754-15429506
chr16:15403722-15403873	16	15403723	15403873	ENSG00000166780	protein_coding	ENST00000962100	15434507	30709.000000	proximity ENSG00000166780:15396755-15642208
chr16:15403722-15403873	16	15403723	15403873	ENSG00000261130	protein_coding	ENST00000568766	15395754	8044.000000	proximity ENSG00000261130:15390754-15429506
chr16:15404942-15405093	16	15404943	15405093	ENSG00000166780	protein_coding	ENST00000962100	15434507	29489.000000	proximity ENSG00000166780:15396755-15642208
chr16:15404942-15405093	16	15404943	15405093	ENSG00000261130	protein_coding	ENST00000568766	15395754	9264.000000	proximity ENSG00000261130:15390754-15429506
chr16:15415542-15415693	16	15415543	15415693	ENSG00000166780	protein_coding	ENST00000962100	15434507	18889.000000	proximity ENSG00000166780:15396755-15642208
chr16:15415542-15415693	16	15415543	15415693	ENSG00000261130	protein_coding	ENST00000568766	15395754	19864.000000	proximity ENSG00000261130:15390754-15429506
chr16:15415742-15415893	16	15415743	15415893	ENSG00000166780	protein_coding	ENST00000962100	15434507	18689.000000	proximity ENSG00000166780:15396755-15642208
chr16:15415742-15415893	16	15415743	15415893	ENSG00000261130	protein_coding	ENST00000568766	15395754	20064.000000	proximity ENSG00000261130:15390754-15429506
chr16:15427722-15427873	16	15427723	15427873	ENSG00000166780	protein_coding	ENST00000962100	15434507	6709.000000	proximity ENSG00000166780:15396755-15642208
chr16:15427722-15427873	16	15427723	15427873	ENSG00000261130	protein_coding	ENST00000568766	15395754	32044.000000	proximity ENSG00000261130:15390754-15429506
chr16:15428022-15428173	16	15428023	15428173	ENSG00000166780	protein_coding	ENST00000962100	15434507	6409.000000	proximity ENSG00000166780:15396755-15642208
chr16:15428022-15428173	16	15428023	15428173	ENSG00000261130	protein_coding	ENST00000568766	15395754	32344.000000	proximity ENSG00000261130:15390754-15429506
chr16:1543238-1543389	16	1543239	1543389	ENSG00000131634	protein_coding	ENST00000566264	1533666	9648.000000	proximity ENSG00000131634:1494381-1609673
chr16:1543238-1543389	16	1543239	1543389	ENSG00000187535	protein_coding	ENST00000962402	1610674	67360.000000	proximity ENSG00000187535:1534667-1615674
chr16:1543398-1543549	16	1543399	1543549	ENSG00000131634	protein_coding	ENST00000566264	1533666	9808.000000	proximity ENSG00000131634:1494381-1609673
chr16:1543398-1543549	16	1543399	1543549	ENSG00000187535	protein_coding	ENST00000962402	1610674	67200.000000	proximity ENSG00000187535:1534667-1615674
chr16:15434162-15434313	16	15434163	15434313	ENSG00000166780	protein_coding	ENST00000962100	15434507	269.000000	proximity ENSG00000166780:15396755-15642208
chr16:15435607-15435758	16	15435608	15435758	ENSG00000166780	protein_coding	ENST00000962100	15434507	1176.000000	proximity ENSG00000166780:15396755-15642208
chr16:15435607-15435758	16	15435608	15435758	ENSG00000166783	protein_coding	ENST00000892732	15643209	207526.000000	proximity ENSG00000166783:15435508-15648209
chr16:1543698-1543849	16	1543699	1543849	ENSG00000131634	protein_coding	ENST00000566264	1533666	10108.000000	proximity ENSG00000131634:1494381-1609673
chr16:1543698-1543849	16	1543699	1543849	ENSG00000187535	protein_coding	ENST00000962402	1610674	66900.000000	proximity ENSG00000187535:1534667-1615674
chr16:15440302-15440453	16	15440303	15440453	ENSG00000166780	protein_coding	ENST00000962100	15434507	5871.000000	proximity ENSG00000166780:15396755-15642208
chr16:15440302-15440453	16	15440303	15440453	ENSG00000166783	protein_coding	ENST00000892732	15643209	202831.000000	proximity ENSG00000166783:15435508-15648209
chr16:15442422-15442573	16	15442423	15442573	ENSG00000166780	protein_coding	ENST00000962100	15434507	7991.000000	proximity ENSG00000166780:15396755-15642208
chr16:15442422-15442573	16	15442423	15442573	ENSG00000166783	protein_coding	ENST00000892732	15643209	200711.000000	proximity ENSG00000166783:15435508-15648209
chr16:1545158-1545309	16	1545159	1545309	ENSG00000131634	protein_coding	ENST00000566264	1533666	11568.000000	proximity ENSG00000131634:1494381-1609673
chr16:1545158-1545309	16	1545159	1545309	ENSG00000187535	protein_coding	ENST00000962402	1610674	65440.000000	proximity ENSG00000187535:1534667-1615674
chr16:1545498-1545649	16	1545499	1545649	ENSG00000131634	protein_coding	ENST00000566264	1533666	11908.000000	proximity ENSG00000131634:1494381-1609673
chr16:1545498-1545649	16	1545499	1545649	ENSG00000187535	protein_coding	ENST00000962402	1610674	65100.000000	proximity ENSG00000187535:1534667-1615674
chr16:15458122-15458273	16	15458123	15458273	ENSG00000166780	protein_coding	ENST00000962100	15434507	23691.000000	proximity ENSG00000166780:15396755-15642208
chr16:15458122-15458273	16	15458123	15458273	ENSG00000166783	protein_coding	ENST00000892732	15643209	185011.000000	proximity ENSG00000166783:15435508-15648209
chr16:15461542-15461693	16	15461543	15461693	ENSG00000166780	protein_coding	ENST00000962100	15434507	27111.000000	proximity ENSG00000166780:15396755-15642208
chr16:15461542-15461693	16	15461543	15461693	ENSG00000166783	protein_coding	ENST00000892732	15643209	181591.000000	proximity ENSG00000166783:15435508-15648209
chr16:15462762-15462913	16	15462763	15462913	ENSG00000166780	protein_coding	ENST00000962100	15434507	28331.000000	proximity ENSG00000166780:15396755-15642208
chr16:15462762-15462913	16	15462763	15462913	ENSG00000166783	protein_coding	ENST00000892732	15643209	180371.000000	proximity ENSG00000166783:15435508-15648209
chr16:15464502-15464653	16	15464503	15464653	ENSG00000166780	protein_coding	ENST00000962100	15434507	30071.000000	proximity ENSG00000166780:15396755-15642208
chr16:15464502-15464653	16	15464503	15464653	ENSG00000166783	protein_coding	ENST00000892732	15643209	178631.000000	proximity ENSG00000166783:15435508-15648209
chr16:15467302-15467453	16	15467303	15467453	ENSG00000166780	protein_coding	ENST00000962100	15434507	32871.000000	proximity ENSG00000166780:15396755-15642208
chr16:15467302-15467453	16	15467303	15467453	ENSG00000166783	protein_coding	ENST00000892732	15643209	175831.000000	proximity ENSG00000166783:15435508-15648209
chr16:15482022-15482173	16	15482023	15482173	ENSG00000166780	protein_coding	ENST00000962100	15434507	47591.000000	proximity ENSG00000166780:15396755-15642208
chr16:15482022-15482173	16	15482023	15482173	ENSG00000166783	protein_coding	ENST00000892732	15643209	161111.000000	proximity ENSG00000166783:15435508-15648209
chr16:15482422-15482573	16	15482423	15482573	ENSG00000166780	protein_coding	ENST00000962100	15434507	47991.000000	proximity ENSG00000166780:15396755-15642208
chr16:15482422-15482573	16	15482423	15482573	ENSG00000166783	protein_coding	ENST00000892732	15643209	160711.000000	proximity ENSG00000166783:15435508-15648209
chr16:1548358-1548509	16	1548359	1548509	ENSG00000131634	protein_coding	ENST00000566264	1533666	14768.000000	proximity ENSG00000131634:1494381-1609673
chr16:1548358-1548509	16	1548359	1548509	ENSG00000187535	protein_coding	ENST00000962402	1610674	62240.000000	proximity ENSG00000187535:1534667-1615674
chr16:15484802-15484953	16	15484803	15484953	ENSG00000166780	protein_coding	ENST00000962100	15434507	50371.000000	proximity ENSG00000166780:15396755-15642208
chr16:15484802-15484953	16	15484803	15484953	ENSG00000166783	protein_coding	ENST00000892732	15643209	158331.000000	proximity ENSG00000166783:15435508-15648209
chr16:15487722-15487873	16	15487723	15487873	ENSG00000166780	protein_coding	ENST00000962100	15434507	53291.000000	proximity ENSG00000166780:15396755-15642208
chr16:15487722-15487873	16	15487723	15487873	ENSG00000166783	protein_coding	ENST00000892732	15643209	155411.000000	proximity ENSG00000166783:15435508-15648209
chr16:1548778-1548929	16	1548779	1548929	ENSG00000131634	protein_coding	ENST00000566264	1533666	15188.000000	proximity ENSG00000131634:1494381-1609673
chr16:1548778-1548929	16	1548779	1548929	ENSG00000187535	protein_coding	ENST00000962402	1610674	61820.000000	proximity ENSG00000187535:1534667-1615674
chr16:15489602-15489753	16	15489603	15489753	ENSG00000166780	protein_coding	ENST00000962100	15434507	55171.000000	proximity ENSG00000166780:15396755-15642208
chr16:15489602-15489753	16	15489603	15489753	ENSG00000166783	protein_coding	ENST00000892732	15643209	153531.000000	proximity ENSG00000166783:15435508-15648209
chr16:15493522-15493673	16	15493523	15493673	ENSG00000166780	protein_coding	ENST00000962100	15434507	59091.000000	proximity ENSG00000166780:15396755-15642208
chr16:15493522-15493673	16	15493523	15493673	ENSG00000166783	protein_coding	ENST00000892732	15643209	149611.000000	proximity ENSG00000166783:15435508-15648209
chr16:15493727-15493878	16	15493728	15493878	ENSG00000166780	protein_coding	ENST00000962100	15434507	59296.000000	proximity ENSG00000166780:15396755-15642208
chr16:15493727-15493878	16	15493728	15493878	ENSG00000166783	protein_coding	ENST00000892732	15643209	149406.000000	proximity ENSG00000166783:15435508-15648209
chr16:15494322-15494473	16	15494323	15494473	ENSG00000166780	protein_coding	ENST00000962100	15434507	59891.000000	proximity ENSG00000166780:15396755-15642208
chr16:15494322-15494473	16	15494323	15494473	ENSG00000166783	protein_coding	ENST00000892732	15643209	148811.000000	proximity ENSG00000166783:15435508-15648209
chr16:15498902-15499053	16	15498903	15499053	ENSG00000166780	protein_coding	ENST00000962100	15434507	64471.000000	proximity ENSG00000166780:15396755-15642208
chr16:15498902-15499053	16	15498903	15499053	ENSG00000166783	protein_coding	ENST00000892732	15643209	144231.000000	proximity ENSG00000166783:15435508-15648209
chr16:15502142-15502293	16	15502143	15502293	ENSG00000166780	protein_coding	ENST00000962100	15434507	67711.000000	proximity ENSG00000166780:15396755-15642208
chr16:15502142-15502293	16	15502143	15502293	ENSG00000166783	protein_coding	ENST00000892732	15643209	140991.000000	proximity ENSG00000166783:15435508-15648209
chr16:15502422-15502573	16	15502423	15502573	ENSG00000166780	protein_coding	ENST00000962100	15434507	67991.000000	proximity ENSG00000166780:15396755-15642208
chr16:15502422-15502573	16	15502423	15502573	ENSG00000166783	protein_coding	ENST00000892732	15643209	140711.000000	proximity ENSG00000166783:15435508-15648209
chr16:15507362-15507513	16	15507363	15507513	ENSG00000166780	protein_coding	ENST00000962100	15434507	72931.000000	proximity ENSG00000166780:15396755-15642208
chr16:15507362-15507513	16	15507363	15507513	ENSG00000166783	protein_coding	ENST00000892732	15643209	135771.000000	proximity ENSG00000166783:15435508-15648209
chr16:15507522-15507673	16	15507523	15507673	ENSG00000166780	protein_coding	ENST00000962100	15434507	73091.000000	proximity ENSG00000166780:15396755-15642208
chr16:15507522-15507673	16	15507523	15507673	ENSG00000166783	protein_coding	ENST00000892732	15643209	135611.000000	proximity ENSG00000166783:15435508-15648209
chr16:15507682-15507833	16	15507683	15507833	ENSG00000166780	protein_coding	ENST00000962100	15434507	73251.000000	proximity ENSG00000166780:15396755-15642208
chr16:15507682-15507833	16	15507683	15507833	ENSG00000166783	protein_coding	ENST00000892732	15643209	135451.000000	proximity ENSG00000166783:15435508-15648209
chr16:15509222-15509373	16	15509223	15509373	ENSG00000166780	protein_coding	ENST00000962100	15434507	74791.000000	proximity ENSG00000166780:15396755-15642208
chr16:15509222-15509373	16	15509223	15509373	ENSG00000166783	protein_coding	ENST00000892732	15643209	133911.000000	proximity ENSG00000166783:15435508-15648209
chr16:15509602-15509753	16	15509603	15509753	ENSG00000166780	protein_coding	ENST00000962100	15434507	75171.000000	proximity ENSG00000166780:15396755-15642208
chr16:15509602-15509753	16	15509603	15509753	ENSG00000166783	protein_coding	ENST00000892732	15643209	133531.000000	proximity ENSG00000166783:15435508-15648209
chr16:15509782-15509933	16	15509783	15509933	ENSG00000166780	protein_coding	ENST00000962100	15434507	75351.000000	proximity ENSG00000166780:15396755-15642208
chr16:15509782-15509933	16	15509783	15509933	ENSG00000166783	protein_coding	ENST00000892732	15643209	133351.000000	proximity ENSG00000166783:15435508-15648209
chr16:15509947-15510098	16	15509948	15510098	ENSG00000166780	protein_coding	ENST00000962100	15434507	75516.000000	proximity ENSG00000166780:15396755-15642208
chr16:15509947-15510098	16	15509948	15510098	ENSG00000166783	protein_coding	ENST00000892732	15643209	133186.000000	proximity ENSG00000166783:15435508-15648209
chr16:15518387-15518538	16	15518388	15518538	ENSG00000166780	protein_coding	ENST00000962100	15434507	83956.000000	proximity ENSG00000166780:15396755-15642208
chr16:15518387-15518538	16	15518388	15518538	ENSG00000166783	protein_coding	ENST00000892732	15643209	124746.000000	proximity ENSG00000166783:15435508-15648209
chr16:15518602-15518753	16	15518603	15518753	ENSG00000166780	protein_coding	ENST00000962100	15434507	84171.000000	proximity ENSG00000166780:15396755-15642208
chr16:15518602-15518753	16	15518603	15518753	ENSG00000166783	protein_coding	ENST00000892732	15643209	124531.000000	proximity ENSG00000166783:15435508-15648209
chr16:15518922-15519073	16	15518923	15519073	ENSG00000166780	protein_coding	ENST00000962100	15434507	84491.000000	proximity ENSG00000166780:15396755-15642208
chr16:15518922-15519073	16	15518923	15519073	ENSG00000166783	protein_coding	ENST00000892732	15643209	124211.000000	proximity ENSG00000166783:15435508-15648209
chr16:15519202-15519353	16	15519203	15519353	ENSG00000166780	protein_coding	ENST00000962100	15434507	84771.000000	proximity ENSG00000166780:15396755-15642208
chr16:15519202-15519353	16	15519203	15519353	ENSG00000166783	protein_coding	ENST00000892732	15643209	123931.000000	proximity ENSG00000166783:15435508-15648209
chr16:15521547-15521698	16	15521548	15521698	ENSG00000166780	protein_coding	ENST00000962100	15434507	87116.000000	proximity ENSG00000166780:15396755-15642208
chr16:15521547-15521698	16	15521548	15521698	ENSG00000166783	protein_coding	ENST00000892732	15643209	121586.000000	proximity ENSG00000166783:15435508-15648209
chr16:15521722-15521873	16	15521723	15521873	ENSG00000166780	protein_coding	ENST00000962100	15434507	87291.000000	proximity ENSG00000166780:15396755-15642208
chr16:15521722-15521873	16	15521723	15521873	ENSG00000166783	protein_coding	ENST00000892732	15643209	121411.000000	proximity ENSG00000166783:15435508-15648209
chr16:15522302-15522453	16	15522303	15522453	ENSG00000166780	protein_coding	ENST00000962100	15434507	87871.000000	proximity ENSG00000166780:15396755-15642208
chr16:15522302-15522453	16	15522303	15522453	ENSG00000166783	protein_coding	ENST00000892732	15643209	120831.000000	proximity ENSG00000166783:15435508-15648209
chr16:15539282-15539433	16	15539283	15539433	ENSG00000166780	protein_coding	ENST00000962100	15434507	104851.000000	proximity ENSG00000166780:15396755-15642208
chr16:15539282-15539433	16	15539283	15539433	ENSG00000166783	protein_coding	ENST00000892732	15643209	103851.000000	proximity ENSG00000166783:15435508-15648209
chr16:15540542-15540693	16	15540543	15540693	ENSG00000166780	protein_coding	ENST00000962100	15434507	106111.000000	proximity ENSG00000166780:15396755-15642208
chr16:15540542-15540693	16	15540543	15540693	ENSG00000166783	protein_coding	ENST00000892732	15643209	102591.000000	proximity ENSG00000166783:15435508-15648209
chr16:15548582-15548733	16	15548583	15548733	ENSG00000166780	protein_coding	ENST00000962100	15434507	114151.000000	proximity ENSG00000166780:15396755-15642208
chr16:15548582-15548733	16	15548583	15548733	ENSG00000166783	protein_coding	ENST00000892732	15643209	94551.000000	proximity ENSG00000166783:15435508-15648209
chr16:15550902-15551053	16	15550903	15551053	ENSG00000166780	protein_coding	ENST00000962100	15434507	116471.000000	proximity ENSG00000166780:15396755-15642208
chr16:15550902-15551053	16	15550903	15551053	ENSG00000166783	protein_coding	ENST00000892732	15643209	92231.000000	proximity ENSG00000166783:15435508-15648209
chr16:15551122-15551273	16	15551123	15551273	ENSG00000166780	protein_coding	ENST00000962100	15434507	116691.000000	proximity ENSG00000166780:15396755-15642208
chr16:15551122-15551273	16	15551123	15551273	ENSG00000166783	protein_coding	ENST00000892732	15643209	92011.000000	proximity ENSG00000166783:15435508-15648209
chr16:15553482-15553633	16	15553483	15553633	ENSG00000166780	protein_coding	ENST00000962100	15434507	119051.000000	proximity ENSG00000166780:15396755-15642208
chr16:15553482-15553633	16	15553483	15553633	ENSG00000166783	protein_coding	ENST00000892732	15643209	89651.000000	proximity ENSG00000166783:15435508-15648209
chr16:1556363-1556514	16	1556364	1556514	ENSG00000131634	protein_coding	ENST00000566264	1533666	22773.000000	proximity ENSG00000131634:1494381-1609673
chr16:1556363-1556514	16	1556364	1556514	ENSG00000187535	protein_coding	ENST00000962402	1610674	54235.000000	proximity ENSG00000187535:1534667-1615674
chr16:15563782-15563933	16	15563783	15563933	ENSG00000166780	protein_coding	ENST00000962100	15434507	129351.000000	proximity ENSG00000166780:15396755-15642208
chr16:15563782-15563933	16	15563783	15563933	ENSG00000166783	protein_coding	ENST00000892732	15643209	79351.000000	proximity ENSG00000166783:15435508-15648209
chr16:15572287-15572438	16	15572288	15572438	ENSG00000166780	protein_coding	ENST00000962100	15434507	137856.000000	proximity ENSG00000166780:15396755-15642208
chr16:15572287-15572438	16	15572288	15572438	ENSG00000166783	protein_coding	ENST00000892732	15643209	70846.000000	proximity ENSG00000166783:15435508-15648209
chr16:15572562-15572713	16	15572563	15572713	ENSG00000166780	protein_coding	ENST00000962100	15434507	138131.000000	proximity ENSG00000166780:15396755-15642208
chr16:15572562-15572713	16	15572563	15572713	ENSG00000166783	protein_coding	ENST00000892732	15643209	70571.000000	proximity ENSG00000166783:15435508-15648209
chr16:15572782-15572933	16	15572783	15572933	ENSG00000166780	protein_coding	ENST00000962100	15434507	138351.000000	proximity ENSG00000166780:15396755-15642208
chr16:15572782-15572933	16	15572783	15572933	ENSG00000166783	protein_coding	ENST00000892732	15643209	70351.000000	proximity ENSG00000166783:15435508-15648209
chr16:15576422-15576573	16	15576423	15576573	ENSG00000166780	protein_coding	ENST00000962100	15434507	141991.000000	proximity ENSG00000166780:15396755-15642208
chr16:15576422-15576573	16	15576423	15576573	ENSG00000166783	protein_coding	ENST00000892732	15643209	66711.000000	proximity ENSG00000166783:15435508-15648209
chr16:15590662-15590813	16	15590663	15590813	ENSG00000166780	protein_coding	ENST00000962100	15434507	156231.000000	proximity ENSG00000166780:15396755-15642208
chr16:15590662-15590813	16	15590663	15590813	ENSG00000166783	protein_coding	ENST00000892732	15643209	52471.000000	proximity ENSG00000166783:15435508-15648209
chr16:15590827-15590978	16	15590828	15590978	ENSG00000166780	protein_coding	ENST00000962100	15434507	156396.000000	proximity ENSG00000166780:15396755-15642208
chr16:15590827-15590978	16	15590828	15590978	ENSG00000166783	protein_coding	ENST00000892732	15643209	52306.000000	proximity ENSG00000166783:15435508-15648209
chr16:15591002-15591153	16	15591003	15591153	ENSG00000166780	protein_coding	ENST00000962100	15434507	156571.000000	proximity ENSG00000166780:15396755-15642208
chr16:15591002-15591153	16	15591003	15591153	ENSG00000166783	protein_coding	ENST00000892732	15643209	52131.000000	proximity ENSG00000166783:15435508-15648209
chr16:15591522-15591673	16	15591523	15591673	ENSG00000166780	protein_coding	ENST00000962100	15434507	157091.000000	proximity ENSG00000166780:15396755-15642208
chr16:15591522-15591673	16	15591523	15591673	ENSG00000166783	protein_coding	ENST00000892732	15643209	51611.000000	proximity ENSG00000166783:15435508-15648209
chr16:15592422-15592573	16	15592423	15592573	ENSG00000166780	protein_coding	ENST00000962100	15434507	157991.000000	proximity ENSG00000166780:15396755-15642208
chr16:15592422-15592573	16	15592423	15592573	ENSG00000166783	protein_coding	ENST00000892732	15643209	50711.000000	proximity ENSG00000166783:15435508-15648209
chr16:1559538-1559689	16	1559539	1559689	ENSG00000131634	protein_coding	ENST00000566264	1533666	25948.000000	proximity ENSG00000131634:1494381-1609673
chr16:1559538-1559689	16	1559539	1559689	ENSG00000187535	protein_coding	ENST00000962402	1610674	51060.000000	proximity ENSG00000187535:1534667-1615674
chr16:15604827-15604978	16	15604828	15604978	ENSG00000166780	protein_coding	ENST00000962100	15434507	170396.000000	proximity ENSG00000166780:15396755-15642208
chr16:15604827-15604978	16	15604828	15604978	ENSG00000166783	protein_coding	ENST00000892732	15643209	38306.000000	proximity ENSG00000166783:15435508-15648209
chr16:15607902-15608053	16	15607903	15608053	ENSG00000166780	protein_coding	ENST00000962100	15434507	173471.000000	proximity ENSG00000166780:15396755-15642208
chr16:15607902-15608053	16	15607903	15608053	ENSG00000166783	protein_coding	ENST00000892732	15643209	35231.000000	proximity ENSG00000166783:15435508-15648209
chr16:15608062-15608213	16	15608063	15608213	ENSG00000166780	protein_coding	ENST00000962100	15434507	173631.000000	proximity ENSG00000166780:15396755-15642208
chr16:15608062-15608213	16	15608063	15608213	ENSG00000166783	protein_coding	ENST00000892732	15643209	35071.000000	proximity ENSG00000166783:15435508-15648209
chr16:15608562-15608713	16	15608563	15608713	ENSG00000166780	protein_coding	ENST00000962100	15434507	174131.000000	proximity ENSG00000166780:15396755-15642208
chr16:15608562-15608713	16	15608563	15608713	ENSG00000166783	protein_coding	ENST00000892732	15643209	34571.000000	proximity ENSG00000166783:15435508-15648209
chr16:15610622-15610773	16	15610623	15610773	ENSG00000166780	protein_coding	ENST00000962100	15434507	176191.000000	proximity ENSG00000166780:15396755-15642208
chr16:15610622-15610773	16	15610623	15610773	ENSG00000166783	protein_coding	ENST00000892732	15643209	32511.000000	proximity ENSG00000166783:15435508-15648209
chr16:15611722-15611873	16	15611723	15611873	ENSG00000166780	protein_coding	ENST00000962100	15434507	177291.000000	proximity ENSG00000166780:15396755-15642208
chr16:15611722-15611873	16	15611723	15611873	ENSG00000166783	protein_coding	ENST00000892732	15643209	31411.000000	proximity ENSG00000166783:15435508-15648209
chr16:15613802-15613953	16	15613803	15613953	ENSG00000166780	protein_coding	ENST00000962100	15434507	179371.000000	proximity ENSG00000166780:15396755-15642208
chr16:15613802-15613953	16	15613803	15613953	ENSG00000166783	protein_coding	ENST00000892732	15643209	29331.000000	proximity ENSG00000166783:15435508-15648209
chr16:15618522-15618673	16	15618523	15618673	ENSG00000166780	protein_coding	ENST00000962100	15434507	184091.000000	proximity ENSG00000166780:15396755-15642208
chr16:15618522-15618673	16	15618523	15618673	ENSG00000166783	protein_coding	ENST00000892732	15643209	24611.000000	proximity ENSG00000166783:15435508-15648209
chr16:15636342-15636493	16	15636343	15636493	ENSG00000166780	protein_coding	ENST00000962100	15434507	201911.000000	proximity ENSG00000166780:15396755-15642208
chr16:15636342-15636493	16	15636343	15636493	ENSG00000166783	protein_coding	ENST00000892732	15643209	6791.000000	proximity ENSG00000166783:15435508-15648209
chr16:15636542-15636693	16	15636543	15636693	ENSG00000166780	protein_coding	ENST00000962100	15434507	202111.000000	proximity ENSG00000166780:15396755-15642208
chr16:15636542-15636693	16	15636543	15636693	ENSG00000166783	protein_coding	ENST00000892732	15643209	6591.000000	proximity ENSG00000166783:15435508-15648209
chr16:15641962-15642113	16	15641963	15642113	ENSG00000166780	protein_coding	ENST00000962100	15434507	207531.000000	proximity ENSG00000166780:15396755-15642208
chr16:15641962-15642113	16	15641963	15642113	ENSG00000166783	protein_coding	ENST00000892732	15643209	1171.000000	proximity ENSG00000166783:15435508-15648209
chr16:15642882-15643033	16	15642883	15643033	ENSG00000166783	protein_coding	ENST00000892732	15643209	251.000000	proximity ENSG00000166783:15435508-15648209
chr16:15644242-15644393	16	15644243	15644393	ENSG00000166783	protein_coding	ENST00000892732	15643209	1109.000000	proximity ENSG00000166783:15435508-15648209
chr16:1564438-1564589	16	1564439	1564589	ENSG00000131634	protein_coding	ENST00000566264	1533666	30848.000000	proximity ENSG00000131634:1494381-1609673
chr16:1564438-1564589	16	1564439	1564589	ENSG00000187535	protein_coding	ENST00000962402	1610674	46160.000000	proximity ENSG00000187535:1534667-1615674
chr16:15644402-15644553	16	15644403	15644553	ENSG00000166783	protein_coding	ENST00000892732	15643209	1269.000000	proximity ENSG00000166783:15435508-15648209
chr16:15645222-15645373	16	15645223	15645373	ENSG00000072864	protein_coding	ENST00000674995	15650263	4965.000000	proximity ENSG00000072864:15645263-15837843
chr16:15645222-15645373	16	15645223	15645373	ENSG00000166783	protein_coding	ENST00000892732	15643209	2089.000000	proximity ENSG00000166783:15435508-15648209
chr16:15648182-15648333	16	15648183	15648333	ENSG00000072864	protein_coding	ENST00000674995	15650263	2005.000000	proximity ENSG00000072864:15645263-15837843
chr16:15648182-15648333	16	15648183	15648333	ENSG00000166783	protein_coding	ENST00000892732	15643209	5049.000000	proximity ENSG00000166783:15435508-15648209
chr16:15650347-15650498	16	15650348	15650498	ENSG00000072864	protein_coding	ENST00000674995	15650263	160.000000	proximity ENSG00000072864:15645263-15837843
chr16:15650502-15650653	16	15650503	15650653	ENSG00000072864	protein_coding	ENST00000674995	15650263	315.000000	proximity ENSG00000072864:15645263-15837843
chr16:15653162-15653313	16	15653163	15653313	ENSG00000072864	protein_coding	ENST00000674995	15650263	2975.000000	proximity ENSG00000072864:15645263-15837843
chr16:15653162-15653313	16	15653163	15653313	ENSG00000133392	protein_coding	ENST00000911140	15838844	185606.000000	proximity ENSG00000133392:15651264-15887610
chr16:15653342-15653493	16	15653343	15653493	ENSG00000072864	protein_coding	ENST00000674995	15650263	3155.000000	proximity ENSG00000072864:15645263-15837843
chr16:15653342-15653493	16	15653343	15653493	ENSG00000133392	protein_coding	ENST00000911140	15838844	185426.000000	proximity ENSG00000133392:15651264-15887610
chr16:15653502-15653653	16	15653503	15653653	ENSG00000072864	protein_coding	ENST00000674995	15650263	3315.000000	proximity ENSG00000072864:15645263-15837843
chr16:15653502-15653653	16	15653503	15653653	ENSG00000133392	protein_coding	ENST00000911140	15838844	185266.000000	proximity ENSG00000133392:15651264-15887610
chr16:15660662-15660813	16	15660663	15660813	ENSG00000072864	protein_coding	ENST00000674995	15650263	10475.000000	proximity ENSG00000072864:15645263-15837843
chr16:15660662-15660813	16	15660663	15660813	ENSG00000133392	protein_coding	ENST00000911140	15838844	178106.000000	proximity ENSG00000133392:15651264-15887610
chr16:15672402-15672553	16	15672403	15672553	ENSG00000072864	protein_coding	ENST00000674995	15650263	22215.000000	proximity ENSG00000072864:15645263-15837843
chr16:15672402-15672553	16	15672403	15672553	ENSG00000133392	protein_coding	ENST00000911140	15838844	166366.000000	proximity ENSG00000133392:15651264-15887610
chr16:15672607-15672758	16	15672608	15672758	ENSG00000072864	protein_coding	ENST00000674995	15650263	22420.000000	proximity ENSG00000072864:15645263-15837843
chr16:15672607-15672758	16	15672608	15672758	ENSG00000133392	protein_coding	ENST00000911140	15838844	166161.000000	proximity ENSG00000133392:15651264-15887610
chr16:15682182-15682333	16	15682183	15682333	ENSG00000072864	protein_coding	ENST00000674995	15650263	31995.000000	proximity ENSG00000072864:15645263-15837843
chr16:15682182-15682333	16	15682183	15682333	ENSG00000133392	protein_coding	ENST00000911140	15838844	156586.000000	proximity ENSG00000133392:15651264-15887610
chr16:15689382-15689533	16	15689383	15689533	ENSG00000072864	protein_coding	ENST00000674995	15650263	39195.000000	proximity ENSG00000072864:15645263-15837843
chr16:15689382-15689533	16	15689383	15689533	ENSG00000133392	protein_coding	ENST00000911140	15838844	149386.000000	proximity ENSG00000133392:15651264-15887610
chr16:15690462-15690613	16	15690463	15690613	ENSG00000072864	protein_coding	ENST00000674995	15650263	40275.000000	proximity ENSG00000072864:15645263-15837843
chr16:15690462-15690613	16	15690463	15690613	ENSG00000133392	protein_coding	ENST00000911140	15838844	148306.000000	proximity ENSG00000133392:15651264-15887610
chr16:15702582-15702733	16	15702583	15702733	ENSG00000072864	protein_coding	ENST00000674995	15650263	52395.000000	proximity ENSG00000072864:15645263-15837843
chr16:15702582-15702733	16	15702583	15702733	ENSG00000133392	protein_coding	ENST00000911140	15838844	136186.000000	proximity ENSG00000133392:15651264-15887610
chr16:15702742-15702893	16	15702743	15702893	ENSG00000072864	protein_coding	ENST00000674995	15650263	52555.000000	proximity ENSG00000072864:15645263-15837843
chr16:15702742-15702893	16	15702743	15702893	ENSG00000133392	protein_coding	ENST00000911140	15838844	136026.000000	proximity ENSG00000133392:15651264-15887610
chr16:15704622-15704773	16	15704623	15704773	ENSG00000072864	protein_coding	ENST00000674995	15650263	54435.000000	proximity ENSG00000072864:15645263-15837843
chr16:15704622-15704773	16	15704623	15704773	ENSG00000133392	protein_coding	ENST00000911140	15838844	134146.000000	proximity ENSG00000133392:15651264-15887610
chr16:15708162-15708313	16	15708163	15708313	ENSG00000072864	protein_coding	ENST00000674995	15650263	57975.000000	proximity ENSG00000072864:15645263-15837843
chr16:15708162-15708313	16	15708163	15708313	ENSG00000133392	protein_coding	ENST00000911140	15838844	130606.000000	proximity ENSG00000133392:15651264-15887610
chr16:15734167-15734318	16	15734168	15734318	ENSG00000072864	protein_coding	ENST00000674995	15650263	83980.000000	proximity ENSG00000072864:15645263-15837843
chr16:15734167-15734318	16	15734168	15734318	ENSG00000133392	protein_coding	ENST00000911140	15838844	104601.000000	proximity ENSG00000133392:15651264-15887610
chr16:15744822-15744973	16	15744823	15744973	ENSG00000072864	protein_coding	ENST00000674995	15650263	94635.000000	proximity ENSG00000072864:15645263-15837843
chr16:15744822-15744973	16	15744823	15744973	ENSG00000133392	protein_coding	ENST00000911140	15838844	93946.000000	proximity ENSG00000133392:15651264-15887610
chr16:15756202-15756353	16	15756203	15756353	ENSG00000072864	protein_coding	ENST00000674995	15650263	106015.000000	proximity ENSG00000072864:15645263-15837843
chr16:15756202-15756353	16	15756203	15756353	ENSG00000133392	protein_coding	ENST00000911140	15838844	82566.000000	proximity ENSG00000133392:15651264-15887610
chr16:15756702-15756853	16	15756703	15756853	ENSG00000072864	protein_coding	ENST00000674995	15650263	106515.000000	proximity ENSG00000072864:15645263-15837843
chr16:15756702-15756853	16	15756703	15756853	ENSG00000133392	protein_coding	ENST00000911140	15838844	82066.000000	proximity ENSG00000133392:15651264-15887610
chr16:15765882-15766033	16	15765883	15766033	ENSG00000072864	protein_coding	ENST00000674995	15650263	115695.000000	proximity ENSG00000072864:15645263-15837843
chr16:15765882-15766033	16	15765883	15766033	ENSG00000133392	protein_coding	ENST00000911140	15838844	72886.000000	proximity ENSG00000133392:15651264-15887610
chr16:15766042-15766193	16	15766043	15766193	ENSG00000072864	protein_coding	ENST00000674995	15650263	115855.000000	proximity ENSG00000072864:15645263-15837843
chr16:15766042-15766193	16	15766043	15766193	ENSG00000133392	protein_coding	ENST00000911140	15838844	72726.000000	proximity ENSG00000133392:15651264-15887610
chr16:15770102-15770253	16	15770103	15770253	ENSG00000072864	protein_coding	ENST00000674995	15650263	119915.000000	proximity ENSG00000072864:15645263-15837843
chr16:15770102-15770253	16	15770103	15770253	ENSG00000133392	protein_coding	ENST00000911140	15838844	68666.000000	proximity ENSG00000133392:15651264-15887610
chr16:15770302-15770453	16	15770303	15770453	ENSG00000072864	protein_coding	ENST00000674995	15650263	120115.000000	proximity ENSG00000072864:15645263-15837843
chr16:15770302-15770453	16	15770303	15770453	ENSG00000133392	protein_coding	ENST00000911140	15838844	68466.000000	proximity ENSG00000133392:15651264-15887610
chr16:15770702-15770853	16	15770703	15770853	ENSG00000072864	protein_coding	ENST00000674995	15650263	120515.000000	proximity ENSG00000072864:15645263-15837843
chr16:15770702-15770853	16	15770703	15770853	ENSG00000133392	protein_coding	ENST00000911140	15838844	68066.000000	proximity ENSG00000133392:15651264-15887610
chr16:15773682-15773833	16	15773683	15773833	ENSG00000072864	protein_coding	ENST00000674995	15650263	123495.000000	proximity ENSG00000072864:15645263-15837843
chr16:15773682-15773833	16	15773683	15773833	ENSG00000133392	protein_coding	ENST00000911140	15838844	65086.000000	proximity ENSG00000133392:15651264-15887610
chr16:15775367-15775518	16	15775368	15775518	ENSG00000072864	protein_coding	ENST00000674995	15650263	125180.000000	proximity ENSG00000072864:15645263-15837843
chr16:15775367-15775518	16	15775368	15775518	ENSG00000133392	protein_coding	ENST00000911140	15838844	63401.000000	proximity ENSG00000133392:15651264-15887610
chr16:15776022-15776173	16	15776023	15776173	ENSG00000072864	protein_coding	ENST00000674995	15650263	125835.000000	proximity ENSG00000072864:15645263-15837843
chr16:15776022-15776173	16	15776023	15776173	ENSG00000133392	protein_coding	ENST00000911140	15838844	62746.000000	proximity ENSG00000133392:15651264-15887610
chr16:15777942-15778093	16	15777943	15778093	ENSG00000072864	protein_coding	ENST00000674995	15650263	127755.000000	proximity ENSG00000072864:15645263-15837843
chr16:15777942-15778093	16	15777943	15778093	ENSG00000133392	protein_coding	ENST00000911140	15838844	60826.000000	proximity ENSG00000133392:15651264-15887610
chr16:15790462-15790613	16	15790463	15790613	ENSG00000072864	protein_coding	ENST00000674995	15650263	140275.000000	proximity ENSG00000072864:15645263-15837843
chr16:15790462-15790613	16	15790463	15790613	ENSG00000133392	protein_coding	ENST00000911140	15838844	48306.000000	proximity ENSG00000133392:15651264-15887610
chr16:15791262-15791413	16	15791263	15791413	ENSG00000072864	protein_coding	ENST00000674995	15650263	141075.000000	proximity ENSG00000072864:15645263-15837843
chr16:15791262-15791413	16	15791263	15791413	ENSG00000133392	protein_coding	ENST00000911140	15838844	47506.000000	proximity ENSG00000133392:15651264-15887610
chr16:15794222-15794373	16	15794223	15794373	ENSG00000072864	protein_coding	ENST00000674995	15650263	144035.000000	proximity ENSG00000072864:15645263-15837843
chr16:15794222-15794373	16	15794223	15794373	ENSG00000133392	protein_coding	ENST00000911140	15838844	44546.000000	proximity ENSG00000133392:15651264-15887610
chr16:15794422-15794573	16	15794423	15794573	ENSG00000072864	protein_coding	ENST00000674995	15650263	144235.000000	proximity ENSG00000072864:15645263-15837843
chr16:15794422-15794573	16	15794423	15794573	ENSG00000133392	protein_coding	ENST00000911140	15838844	44346.000000	proximity ENSG00000133392:15651264-15887610
chr16:15807762-15807913	16	15807763	15807913	ENSG00000072864	protein_coding	ENST00000674995	15650263	157575.000000	proximity ENSG00000072864:15645263-15837843
chr16:15807762-15807913	16	15807763	15807913	ENSG00000133392	protein_coding	ENST00000911140	15838844	31006.000000	proximity ENSG00000133392:15651264-15887610
chr16:15810502-15810653	16	15810503	15810653	ENSG00000072864	protein_coding	ENST00000674995	15650263	160315.000000	proximity ENSG00000072864:15645263-15837843
chr16:15810502-15810653	16	15810503	15810653	ENSG00000133392	protein_coding	ENST00000911140	15838844	28266.000000	proximity ENSG00000133392:15651264-15887610
chr16:15811702-15811853	16	15811703	15811853	ENSG00000072864	protein_coding	ENST00000674995	15650263	161515.000000	proximity ENSG00000072864:15645263-15837843
chr16:15811702-15811853	16	15811703	15811853	ENSG00000133392	protein_coding	ENST00000911140	15838844	27066.000000	proximity ENSG00000133392:15651264-15887610
chr16:15811887-15812038	16	15811888	15812038	ENSG00000072864	protein_coding	ENST00000674995	15650263	161700.000000	proximity ENSG00000072864:15645263-15837843
chr16:15811887-15812038	16	15811888	15812038	ENSG00000133392	protein_coding	ENST00000911140	15838844	26881.000000	proximity ENSG00000133392:15651264-15887610
chr16:15812062-15812213	16	15812063	15812213	ENSG00000072864	protein_coding	ENST00000674995	15650263	161875.000000	proximity ENSG00000072864:15645263-15837843
chr16:15812062-15812213	16	15812063	15812213	ENSG00000133392	protein_coding	ENST00000911140	15838844	26706.000000	proximity ENSG00000133392:15651264-15887610
chr16:15812222-15812373	16	15812223	15812373	ENSG00000072864	protein_coding	ENST00000674995	15650263	162035.000000	proximity ENSG00000072864:15645263-15837843
chr16:15812222-15812373	16	15812223	15812373	ENSG00000133392	protein_coding	ENST00000911140	15838844	26546.000000	proximity ENSG00000133392:15651264-15887610
chr16:15821942-15822093	16	15821943	15822093	ENSG00000072864	protein_coding	ENST00000674995	15650263	171755.000000	proximity ENSG00000072864:15645263-15837843
chr16:15821942-15822093	16	15821943	15822093	ENSG00000133392	protein_coding	ENST00000911140	15838844	16826.000000	proximity ENSG00000133392:15651264-15887610
chr16:15829582-15829733	16	15829583	15829733	ENSG00000072864	protein_coding	ENST00000674995	15650263	179395.000000	proximity ENSG00000072864:15645263-15837843
chr16:15829582-15829733	16	15829583	15829733	ENSG00000133392	protein_coding	ENST00000911140	15838844	9186.000000	proximity ENSG00000133392:15651264-15887610
chr16:15865962-15866113	16	15865963	15866113	ENSG00000133392	protein_coding	ENST00000911140	15838844	27194.000000	proximity ENSG00000133392:15651264-15887610
chr16:15865962-15866113	16	15865963	15866113	ENSG00000133393	protein_coding	ENST00000929533	15888611	22573.000000	proximity ENSG00000133393:15843845-15944622
chr16:15874762-15874913	16	15874763	15874913	ENSG00000133392	protein_coding	ENST00000911140	15838844	35994.000000	proximity ENSG00000133392:15651264-15887610
chr16:15874762-15874913	16	15874763	15874913	ENSG00000133393	protein_coding	ENST00000929533	15888611	13773.000000	proximity ENSG00000133393:15843845-15944622
chr16:15874982-15875133	16	15874983	15875133	ENSG00000133392	protein_coding	ENST00000911140	15838844	36214.000000	proximity ENSG00000133392:15651264-15887610
chr16:15874982-15875133	16	15874983	15875133	ENSG00000133393	protein_coding	ENST00000929533	15888611	13553.000000	proximity ENSG00000133393:15843845-15944622
chr16:15879582-15879733	16	15879583	15879733	ENSG00000133392	protein_coding	ENST00000911140	15838844	40814.000000	proximity ENSG00000133392:15651264-15887610
chr16:15879582-15879733	16	15879583	15879733	ENSG00000133393	protein_coding	ENST00000929533	15888611	8953.000000	proximity ENSG00000133393:15843845-15944622
chr16:15881022-15881173	16	15881023	15881173	ENSG00000133392	protein_coding	ENST00000911140	15838844	42254.000000	proximity ENSG00000133392:15651264-15887610
chr16:15881022-15881173	16	15881023	15881173	ENSG00000133393	protein_coding	ENST00000929533	15888611	7513.000000	proximity ENSG00000133393:15843845-15944622
chr16:15885802-15885953	16	15885803	15885953	ENSG00000133392	protein_coding	ENST00000911140	15838844	47034.000000	proximity ENSG00000133392:15651264-15887610
chr16:15885802-15885953	16	15885803	15885953	ENSG00000133393	protein_coding	ENST00000929533	15888611	2733.000000	proximity ENSG00000133393:15843845-15944622
chr16:15888062-15888213	16	15888063	15888213	ENSG00000133393	protein_coding	ENST00000929533	15888611	473.000000	proximity ENSG00000133393:15843845-15944622
chr16:15888262-15888413	16	15888263	15888413	ENSG00000133393	protein_coding	ENST00000929533	15888611	273.000000	proximity ENSG00000133393:15843845-15944622
chr16:15888947-15889098	16	15888948	15889098	ENSG00000133393	protein_coding	ENST00000929533	15888611	412.000000	proximity ENSG00000133393:15843845-15944622
chr16:15897502-15897653	16	15897503	15897653	ENSG00000103222	protein_coding	ENST00000914156	15949623	52045.000000	proximity ENSG00000103222:15893612-16222523
chr16:15897502-15897653	16	15897503	15897653	ENSG00000133393	protein_coding	ENST00000929533	15888611	8967.000000	proximity ENSG00000133393:15843845-15944622
chr16:15899447-15899598	16	15899448	15899598	ENSG00000103222	protein_coding	ENST00000914156	15949623	50100.000000	proximity ENSG00000103222:15893612-16222523
chr16:15899447-15899598	16	15899448	15899598	ENSG00000133393	protein_coding	ENST00000929533	15888611	10912.000000	proximity ENSG00000133393:15843845-15944622
chr16:15899702-15899853	16	15899703	15899853	ENSG00000103222	protein_coding	ENST00000914156	15949623	49845.000000	proximity ENSG00000103222:15893612-16222523
chr16:15899702-15899853	16	15899703	15899853	ENSG00000133393	protein_coding	ENST00000929533	15888611	11167.000000	proximity ENSG00000133393:15843845-15944622
chr16:15899962-15900113	16	15899963	15900113	ENSG00000103222	protein_coding	ENST00000914156	15949623	49585.000000	proximity ENSG00000103222:15893612-16222523
chr16:15899962-15900113	16	15899963	15900113	ENSG00000133393	protein_coding	ENST00000929533	15888611	11427.000000	proximity ENSG00000133393:15843845-15944622
chr16:15903082-15903233	16	15903083	15903233	ENSG00000103222	protein_coding	ENST00000914156	15949623	46465.000000	proximity ENSG00000103222:15893612-16222523
chr16:15903082-15903233	16	15903083	15903233	ENSG00000133393	protein_coding	ENST00000929533	15888611	14547.000000	proximity ENSG00000133393:15843845-15944622
chr16:15908162-15908313	16	15908163	15908313	ENSG00000103222	protein_coding	ENST00000914156	15949623	41385.000000	proximity ENSG00000103222:15893612-16222523
chr16:15908162-15908313	16	15908163	15908313	ENSG00000133393	protein_coding	ENST00000929533	15888611	19627.000000	proximity ENSG00000133393:15843845-15944622
chr16:15912722-15912873	16	15912723	15912873	ENSG00000103222	protein_coding	ENST00000914156	15949623	36825.000000	proximity ENSG00000103222:15893612-16222523
chr16:15912722-15912873	16	15912723	15912873	ENSG00000133393	protein_coding	ENST00000929533	15888611	24187.000000	proximity ENSG00000133393:15843845-15944622
chr16:15919467-15919618	16	15919468	15919618	ENSG00000103222	protein_coding	ENST00000914156	15949623	30080.000000	proximity ENSG00000103222:15893612-16222523
chr16:15919467-15919618	16	15919468	15919618	ENSG00000133393	protein_coding	ENST00000929533	15888611	30932.000000	proximity ENSG00000133393:15843845-15944622
chr16:15920142-15920293	16	15920143	15920293	ENSG00000103222	protein_coding	ENST00000914156	15949623	29405.000000	proximity ENSG00000103222:15893612-16222523
chr16:15920142-15920293	16	15920143	15920293	ENSG00000133393	protein_coding	ENST00000929533	15888611	31607.000000	proximity ENSG00000133393:15843845-15944622
chr16:15946362-15946513	16	15946363	15946513	ENSG00000103222	protein_coding	ENST00000914156	15949623	3185.000000	proximity ENSG00000103222:15893612-16222523
chr16:15949922-15950073	16	15949923	15950073	ENSG00000103222	protein_coding	ENST00000914156	15949623	375.000000	proximity ENSG00000103222:15893612-16222523
chr16:15950262-15950413	16	15950263	15950413	ENSG00000103222	protein_coding	ENST00000914156	15949623	715.000000	proximity ENSG00000103222:15893612-16222523
chr16:15950767-15950918	16	15950768	15950918	ENSG00000091262	protein_coding	ENST00000909083	16223524	272681.000000	proximity ENSG00000091262:15950624-16228524
chr16:15950767-15950918	16	15950768	15950918	ENSG00000103222	protein_coding	ENST00000914156	15949623	1220.000000	proximity ENSG00000103222:15893612-16222523
chr16:15952302-15952453	16	15952303	15952453	ENSG00000091262	protein_coding	ENST00000909083	16223524	271146.000000	proximity ENSG00000091262:15950624-16228524
chr16:15952302-15952453	16	15952303	15952453	ENSG00000103222	protein_coding	ENST00000914156	15949623	2755.000000	proximity ENSG00000103222:15893612-16222523
chr16:15954842-15954993	16	15954843	15954993	ENSG00000091262	protein_coding	ENST00000909083	16223524	268606.000000	proximity ENSG00000091262:15950624-16228524
chr16:15954842-15954993	16	15954843	15954993	ENSG00000103222	protein_coding	ENST00000914156	15949623	5295.000000	proximity ENSG00000103222:15893612-16222523
chr16:15955002-15955153	16	15955003	15955153	ENSG00000091262	protein_coding	ENST00000909083	16223524	268446.000000	proximity ENSG00000091262:15950624-16228524
chr16:15955002-15955153	16	15955003	15955153	ENSG00000103222	protein_coding	ENST00000914156	15949623	5455.000000	proximity ENSG00000103222:15893612-16222523
chr16:15960482-15960633	16	15960483	15960633	ENSG00000091262	protein_coding	ENST00000909083	16223524	262966.000000	proximity ENSG00000091262:15950624-16228524
chr16:15960482-15960633	16	15960483	15960633	ENSG00000103222	protein_coding	ENST00000914156	15949623	10935.000000	proximity ENSG00000103222:15893612-16222523
chr16:15960642-15960793	16	15960643	15960793	ENSG00000091262	protein_coding	ENST00000909083	16223524	262806.000000	proximity ENSG00000091262:15950624-16228524
chr16:15960642-15960793	16	15960643	15960793	ENSG00000103222	protein_coding	ENST00000914156	15949623	11095.000000	proximity ENSG00000103222:15893612-16222523
chr16:15960802-15960953	16	15960803	15960953	ENSG00000091262	protein_coding	ENST00000909083	16223524	262646.000000	proximity ENSG00000091262:15950624-16228524
chr16:15960802-15960953	16	15960803	15960953	ENSG00000103222	protein_coding	ENST00000914156	15949623	11255.000000	proximity ENSG00000103222:15893612-16222523
chr16:15961502-15961653	16	15961503	15961653	ENSG00000091262	protein_coding	ENST00000909083	16223524	261946.000000	proximity ENSG00000091262:15950624-16228524
chr16:15961502-15961653	16	15961503	15961653	ENSG00000103222	protein_coding	ENST00000914156	15949623	11955.000000	proximity ENSG00000103222:15893612-16222523
chr16:15966042-15966193	16	15966043	15966193	ENSG00000091262	protein_coding	ENST00000909083	16223524	257406.000000	proximity ENSG00000091262:15950624-16228524
chr16:15966042-15966193	16	15966043	15966193	ENSG00000103222	protein_coding	ENST00000914156	15949623	16495.000000	proximity ENSG00000103222:15893612-16222523
chr16:15966482-15966633	16	15966483	15966633	ENSG00000091262	protein_coding	ENST00000909083	16223524	256966.000000	proximity ENSG00000091262:15950624-16228524
chr16:15966482-15966633	16	15966483	15966633	ENSG00000103222	protein_coding	ENST00000914156	15949623	16935.000000	proximity ENSG00000103222:15893612-16222523
chr16:15967042-15967193	16	15967043	15967193	ENSG00000091262	protein_coding	ENST00000909083	16223524	256406.000000	proximity ENSG00000091262:15950624-16228524
chr16:15967042-15967193	16	15967043	15967193	ENSG00000103222	protein_coding	ENST00000914156	15949623	17495.000000	proximity ENSG00000103222:15893612-16222523
chr16:15967287-15967438	16	15967288	15967438	ENSG00000091262	protein_coding	ENST00000909083	16223524	256161.000000	proximity ENSG00000091262:15950624-16228524
chr16:15967287-15967438	16	15967288	15967438	ENSG00000103222	protein_coding	ENST00000914156	15949623	17740.000000	proximity ENSG00000103222:15893612-16222523
chr16:15970262-15970413	16	15970263	15970413	ENSG00000091262	protein_coding	ENST00000909083	16223524	253186.000000	proximity ENSG00000091262:15950624-16228524
chr16:15970262-15970413	16	15970263	15970413	ENSG00000103222	protein_coding	ENST00000914156	15949623	20715.000000	proximity ENSG00000103222:15893612-16222523
chr16:15972302-15972453	16	15972303	15972453	ENSG00000091262	protein_coding	ENST00000909083	16223524	251146.000000	proximity ENSG00000091262:15950624-16228524
chr16:15972302-15972453	16	15972303	15972453	ENSG00000103222	protein_coding	ENST00000914156	15949623	22755.000000	proximity ENSG00000103222:15893612-16222523
chr16:15973542-15973693	16	15973543	15973693	ENSG00000091262	protein_coding	ENST00000909083	16223524	249906.000000	proximity ENSG00000091262:15950624-16228524
chr16:15973542-15973693	16	15973543	15973693	ENSG00000103222	protein_coding	ENST00000914156	15949623	23995.000000	proximity ENSG00000103222:15893612-16222523
chr16:15975322-15975473	16	15975323	15975473	ENSG00000091262	protein_coding	ENST00000909083	16223524	248126.000000	proximity ENSG00000091262:15950624-16228524
chr16:15975322-15975473	16	15975323	15975473	ENSG00000103222	protein_coding	ENST00000914156	15949623	25775.000000	proximity ENSG00000103222:15893612-16222523
chr16:15976967-15977118	16	15976968	15977118	ENSG00000091262	protein_coding	ENST00000909083	16223524	246481.000000	proximity ENSG00000091262:15950624-16228524
chr16:15976967-15977118	16	15976968	15977118	ENSG00000103222	protein_coding	ENST00000914156	15949623	27420.000000	proximity ENSG00000103222:15893612-16222523
chr16:15977122-15977273	16	15977123	15977273	ENSG00000091262	protein_coding	ENST00000909083	16223524	246326.000000	proximity ENSG00000091262:15950624-16228524
chr16:15977122-15977273	16	15977123	15977273	ENSG00000103222	protein_coding	ENST00000914156	15949623	27575.000000	proximity ENSG00000103222:15893612-16222523
chr16:15984022-15984173	16	15984023	15984173	ENSG00000091262	protein_coding	ENST00000909083	16223524	239426.000000	proximity ENSG00000091262:15950624-16228524
chr16:15984022-15984173	16	15984023	15984173	ENSG00000103222	protein_coding	ENST00000914156	15949623	34475.000000	proximity ENSG00000103222:15893612-16222523
chr16:15987542-15987693	16	15987543	15987693	ENSG00000091262	protein_coding	ENST00000909083	16223524	235906.000000	proximity ENSG00000091262:15950624-16228524
chr16:15987542-15987693	16	15987543	15987693	ENSG00000103222	protein_coding	ENST00000914156	15949623	37995.000000	proximity ENSG00000103222:15893612-16222523
chr16:15987722-15987873	16	15987723	15987873	ENSG00000091262	protein_coding	ENST00000909083	16223524	235726.000000	proximity ENSG00000091262:15950624-16228524
chr16:15987722-15987873	16	15987723	15987873	ENSG00000103222	protein_coding	ENST00000914156	15949623	38175.000000	proximity ENSG00000103222:15893612-16222523
chr16:15988202-15988353	16	15988203	15988353	ENSG00000091262	protein_coding	ENST00000909083	16223524	235246.000000	proximity ENSG00000091262:15950624-16228524
chr16:15988202-15988353	16	15988203	15988353	ENSG00000103222	protein_coding	ENST00000914156	15949623	38655.000000	proximity ENSG00000103222:15893612-16222523
chr16:15988462-15988613	16	15988463	15988613	ENSG00000091262	protein_coding	ENST00000909083	16223524	234986.000000	proximity ENSG00000091262:15950624-16228524
chr16:15988462-15988613	16	15988463	15988613	ENSG00000103222	protein_coding	ENST00000914156	15949623	38915.000000	proximity ENSG00000103222:15893612-16222523
chr16:15988647-15988798	16	15988648	15988798	ENSG00000091262	protein_coding	ENST00000909083	16223524	234801.000000	proximity ENSG00000091262:15950624-16228524
chr16:15988647-15988798	16	15988648	15988798	ENSG00000103222	protein_coding	ENST00000914156	15949623	39100.000000	proximity ENSG00000103222:15893612-16222523
chr16:15989167-15989318	16	15989168	15989318	ENSG00000091262	protein_coding	ENST00000909083	16223524	234281.000000	proximity ENSG00000091262:15950624-16228524
chr16:15989167-15989318	16	15989168	15989318	ENSG00000103222	protein_coding	ENST00000914156	15949623	39620.000000	proximity ENSG00000103222:15893612-16222523
chr16:15989362-15989513	16	15989363	15989513	ENSG00000091262	protein_coding	ENST00000909083	16223524	234086.000000	proximity ENSG00000091262:15950624-16228524
chr16:15989362-15989513	16	15989363	15989513	ENSG00000103222	protein_coding	ENST00000914156	15949623	39815.000000	proximity ENSG00000103222:15893612-16222523
chr16:15990342-15990493	16	15990343	15990493	ENSG00000091262	protein_coding	ENST00000909083	16223524	233106.000000	proximity ENSG00000091262:15950624-16228524
chr16:15990342-15990493	16	15990343	15990493	ENSG00000103222	protein_coding	ENST00000914156	15949623	40795.000000	proximity ENSG00000103222:15893612-16222523
chr16:15994262-15994413	16	15994263	15994413	ENSG00000091262	protein_coding	ENST00000909083	16223524	229186.000000	proximity ENSG00000091262:15950624-16228524
chr16:15994262-15994413	16	15994263	15994413	ENSG00000103222	protein_coding	ENST00000914156	15949623	44715.000000	proximity ENSG00000103222:15893612-16222523
chr16:15994422-15994573	16	15994423	15994573	ENSG00000091262	protein_coding	ENST00000909083	16223524	229026.000000	proximity ENSG00000091262:15950624-16228524
chr16:15994422-15994573	16	15994423	15994573	ENSG00000103222	protein_coding	ENST00000914156	15949623	44875.000000	proximity ENSG00000103222:15893612-16222523
chr16:15996602-15996753	16	15996603	15996753	ENSG00000091262	protein_coding	ENST00000909083	16223524	226846.000000	proximity ENSG00000091262:15950624-16228524
chr16:15996602-15996753	16	15996603	15996753	ENSG00000103222	protein_coding	ENST00000914156	15949623	47055.000000	proximity ENSG00000103222:15893612-16222523
chr16:15996762-15996913	16	15996763	15996913	ENSG00000091262	protein_coding	ENST00000909083	16223524	226686.000000	proximity ENSG00000091262:15950624-16228524
chr16:15996762-15996913	16	15996763	15996913	ENSG00000103222	protein_coding	ENST00000914156	15949623	47215.000000	proximity ENSG00000103222:15893612-16222523
chr16:15996927-15997078	16	15996928	15997078	ENSG00000091262	protein_coding	ENST00000909083	16223524	226521.000000	proximity ENSG00000091262:15950624-16228524
chr16:15996927-15997078	16	15996928	15997078	ENSG00000103222	protein_coding	ENST00000914156	15949623	47380.000000	proximity ENSG00000103222:15893612-16222523
chr16:15998562-15998713	16	15998563	15998713	ENSG00000091262	protein_coding	ENST00000909083	16223524	224886.000000	proximity ENSG00000091262:15950624-16228524
chr16:15998562-15998713	16	15998563	15998713	ENSG00000103222	protein_coding	ENST00000914156	15949623	49015.000000	proximity ENSG00000103222:15893612-16222523
chr16:16004302-16004453	16	16004303	16004453	ENSG00000091262	protein_coding	ENST00000909083	16223524	219146.000000	proximity ENSG00000091262:15950624-16228524
chr16:16004302-16004453	16	16004303	16004453	ENSG00000103222	protein_coding	ENST00000914156	15949623	54755.000000	proximity ENSG00000103222:15893612-16222523
chr16:16004462-16004613	16	16004463	16004613	ENSG00000091262	protein_coding	ENST00000909083	16223524	218986.000000	proximity ENSG00000091262:15950624-16228524
chr16:16004462-16004613	16	16004463	16004613	ENSG00000103222	protein_coding	ENST00000914156	15949623	54915.000000	proximity ENSG00000103222:15893612-16222523
chr16:16007202-16007353	16	16007203	16007353	ENSG00000091262	protein_coding	ENST00000909083	16223524	216246.000000	proximity ENSG00000091262:15950624-16228524
chr16:16007202-16007353	16	16007203	16007353	ENSG00000103222	protein_coding	ENST00000914156	15949623	57655.000000	proximity ENSG00000103222:15893612-16222523
chr16:16007722-16007873	16	16007723	16007873	ENSG00000091262	protein_coding	ENST00000909083	16223524	215726.000000	proximity ENSG00000091262:15950624-16228524
chr16:16007722-16007873	16	16007723	16007873	ENSG00000103222	protein_coding	ENST00000914156	15949623	58175.000000	proximity ENSG00000103222:15893612-16222523
chr16:16014702-16014853	16	16014703	16014853	ENSG00000091262	protein_coding	ENST00000909083	16223524	208746.000000	proximity ENSG00000091262:15950624-16228524
chr16:16014702-16014853	16	16014703	16014853	ENSG00000103222	protein_coding	ENST00000914156	15949623	65155.000000	proximity ENSG00000103222:15893612-16222523
chr16:16014962-16015113	16	16014963	16015113	ENSG00000091262	protein_coding	ENST00000909083	16223524	208486.000000	proximity ENSG00000091262:15950624-16228524
chr16:16014962-16015113	16	16014963	16015113	ENSG00000103222	protein_coding	ENST00000914156	15949623	65415.000000	proximity ENSG00000103222:15893612-16222523
chr16:16018842-16018993	16	16018843	16018993	ENSG00000091262	protein_coding	ENST00000909083	16223524	204606.000000	proximity ENSG00000091262:15950624-16228524
chr16:16018842-16018993	16	16018843	16018993	ENSG00000103222	protein_coding	ENST00000914156	15949623	69295.000000	proximity ENSG00000103222:15893612-16222523
chr16:16019602-16019753	16	16019603	16019753	ENSG00000091262	protein_coding	ENST00000909083	16223524	203846.000000	proximity ENSG00000091262:15950624-16228524
chr16:16019602-16019753	16	16019603	16019753	ENSG00000103222	protein_coding	ENST00000914156	15949623	70055.000000	proximity ENSG00000103222:15893612-16222523
chr16:16021142-16021293	16	16021143	16021293	ENSG00000091262	protein_coding	ENST00000909083	16223524	202306.000000	proximity ENSG00000091262:15950624-16228524
chr16:16021142-16021293	16	16021143	16021293	ENSG00000103222	protein_coding	ENST00000914156	15949623	71595.000000	proximity ENSG00000103222:15893612-16222523
chr16:16021867-16022018	16	16021868	16022018	ENSG00000091262	protein_coding	ENST00000909083	16223524	201581.000000	proximity ENSG00000091262:15950624-16228524
chr16:16021867-16022018	16	16021868	16022018	ENSG00000103222	protein_coding	ENST00000914156	15949623	72320.000000	proximity ENSG00000103222:15893612-16222523
chr16:16022142-16022293	16	16022143	16022293	ENSG00000091262	protein_coding	ENST00000909083	16223524	201306.000000	proximity ENSG00000091262:15950624-16228524
chr16:16022142-16022293	16	16022143	16022293	ENSG00000103222	protein_coding	ENST00000914156	15949623	72595.000000	proximity ENSG00000103222:15893612-16222523
chr16:16022482-16022633	16	16022483	16022633	ENSG00000091262	protein_coding	ENST00000909083	16223524	200966.000000	proximity ENSG00000091262:15950624-16228524
chr16:16022482-16022633	16	16022483	16022633	ENSG00000103222	protein_coding	ENST00000914156	15949623	72935.000000	proximity ENSG00000103222:15893612-16222523
chr16:16025042-16025193	16	16025043	16025193	ENSG00000091262	protein_coding	ENST00000909083	16223524	198406.000000	proximity ENSG00000091262:15950624-16228524
chr16:16025042-16025193	16	16025043	16025193	ENSG00000103222	protein_coding	ENST00000914156	15949623	75495.000000	proximity ENSG00000103222:15893612-16222523
chr16:16025262-16025413	16	16025263	16025413	ENSG00000091262	protein_coding	ENST00000909083	16223524	198186.000000	proximity ENSG00000091262:15950624-16228524
chr16:16025262-16025413	16	16025263	16025413	ENSG00000103222	protein_coding	ENST00000914156	15949623	75715.000000	proximity ENSG00000103222:15893612-16222523
chr16:16025547-16025698	16	16025548	16025698	ENSG00000091262	protein_coding	ENST00000909083	16223524	197901.000000	proximity ENSG00000091262:15950624-16228524
chr16:16025547-16025698	16	16025548	16025698	ENSG00000103222	protein_coding	ENST00000914156	15949623	76000.000000	proximity ENSG00000103222:15893612-16222523
chr16:16025702-16025853	16	16025703	16025853	ENSG00000091262	protein_coding	ENST00000909083	16223524	197746.000000	proximity ENSG00000091262:15950624-16228524
chr16:16025702-16025853	16	16025703	16025853	ENSG00000103222	protein_coding	ENST00000914156	15949623	76155.000000	proximity ENSG00000103222:15893612-16222523
chr16:16025867-16026018	16	16025868	16026018	ENSG00000091262	protein_coding	ENST00000909083	16223524	197581.000000	proximity ENSG00000091262:15950624-16228524
chr16:16025867-16026018	16	16025868	16026018	ENSG00000103222	protein_coding	ENST00000914156	15949623	76320.000000	proximity ENSG00000103222:15893612-16222523
chr16:16028022-16028173	16	16028023	16028173	ENSG00000091262	protein_coding	ENST00000909083	16223524	195426.000000	proximity ENSG00000091262:15950624-16228524
chr16:16028022-16028173	16	16028023	16028173	ENSG00000103222	protein_coding	ENST00000914156	15949623	78475.000000	proximity ENSG00000103222:15893612-16222523
chr16:16029542-16029693	16	16029543	16029693	ENSG00000091262	protein_coding	ENST00000909083	16223524	193906.000000	proximity ENSG00000091262:15950624-16228524
chr16:16029542-16029693	16	16029543	16029693	ENSG00000103222	protein_coding	ENST00000914156	15949623	79995.000000	proximity ENSG00000103222:15893612-16222523
chr16:16033267-16033418	16	16033268	16033418	ENSG00000091262	protein_coding	ENST00000909083	16223524	190181.000000	proximity ENSG00000091262:15950624-16228524
chr16:16033267-16033418	16	16033268	16033418	ENSG00000103222	protein_coding	ENST00000914156	15949623	83720.000000	proximity ENSG00000103222:15893612-16222523
chr16:16042202-16042353	16	16042203	16042353	ENSG00000091262	protein_coding	ENST00000909083	16223524	181246.000000	proximity ENSG00000091262:15950624-16228524
chr16:16042202-16042353	16	16042203	16042353	ENSG00000103222	protein_coding	ENST00000914156	15949623	92655.000000	proximity ENSG00000103222:15893612-16222523
chr16:16045442-16045593	16	16045443	16045593	ENSG00000091262	protein_coding	ENST00000909083	16223524	178006.000000	proximity ENSG00000091262:15950624-16228524
chr16:16045442-16045593	16	16045443	16045593	ENSG00000103222	protein_coding	ENST00000914156	15949623	95895.000000	proximity ENSG00000103222:15893612-16222523
chr16:16045942-16046093	16	16045943	16046093	ENSG00000091262	protein_coding	ENST00000909083	16223524	177506.000000	proximity ENSG00000091262:15950624-16228524
chr16:16045942-16046093	16	16045943	16046093	ENSG00000103222	protein_coding	ENST00000914156	15949623	96395.000000	proximity ENSG00000103222:15893612-16222523
chr16:16053042-16053193	16	16053043	16053193	ENSG00000091262	protein_coding	ENST00000909083	16223524	170406.000000	proximity ENSG00000091262:15950624-16228524
chr16:16053042-16053193	16	16053043	16053193	ENSG00000103222	protein_coding	ENST00000914156	15949623	103495.000000	proximity ENSG00000103222:15893612-16222523
chr16:16062142-16062293	16	16062143	16062293	ENSG00000091262	protein_coding	ENST00000909083	16223524	161306.000000	proximity ENSG00000091262:15950624-16228524
chr16:16062142-16062293	16	16062143	16062293	ENSG00000103222	protein_coding	ENST00000914156	15949623	112595.000000	proximity ENSG00000103222:15893612-16222523
chr16:16067322-16067473	16	16067323	16067473	ENSG00000091262	protein_coding	ENST00000909083	16223524	156126.000000	proximity ENSG00000091262:15950624-16228524
chr16:16067322-16067473	16	16067323	16067473	ENSG00000103222	protein_coding	ENST00000914156	15949623	117775.000000	proximity ENSG00000103222:15893612-16222523
chr16:16069222-16069373	16	16069223	16069373	ENSG00000091262	protein_coding	ENST00000909083	16223524	154226.000000	proximity ENSG00000091262:15950624-16228524
chr16:16069222-16069373	16	16069223	16069373	ENSG00000103222	protein_coding	ENST00000914156	15949623	119675.000000	proximity ENSG00000103222:15893612-16222523
chr16:16071787-16071938	16	16071788	16071938	ENSG00000091262	protein_coding	ENST00000909083	16223524	151661.000000	proximity ENSG00000091262:15950624-16228524
chr16:16071787-16071938	16	16071788	16071938	ENSG00000103222	protein_coding	ENST00000914156	15949623	122240.000000	proximity ENSG00000103222:15893612-16222523
chr16:16071962-16072113	16	16071963	16072113	ENSG00000091262	protein_coding	ENST00000909083	16223524	151486.000000	proximity ENSG00000091262:15950624-16228524
chr16:16071962-16072113	16	16071963	16072113	ENSG00000103222	protein_coding	ENST00000914156	15949623	122415.000000	proximity ENSG00000103222:15893612-16222523
chr16:16074342-16074493	16	16074343	16074493	ENSG00000091262	protein_coding	ENST00000909083	16223524	149106.000000	proximity ENSG00000091262:15950624-16228524
chr16:16074342-16074493	16	16074343	16074493	ENSG00000103222	protein_coding	ENST00000914156	15949623	124795.000000	proximity ENSG00000103222:15893612-16222523
chr16:16074502-16074653	16	16074503	16074653	ENSG00000091262	protein_coding	ENST00000909083	16223524	148946.000000	proximity ENSG00000091262:15950624-16228524
chr16:16074502-16074653	16	16074503	16074653	ENSG00000103222	protein_coding	ENST00000914156	15949623	124955.000000	proximity ENSG00000103222:15893612-16222523
chr16:16074682-16074833	16	16074683	16074833	ENSG00000091262	protein_coding	ENST00000909083	16223524	148766.000000	proximity ENSG00000091262:15950624-16228524
chr16:16074682-16074833	16	16074683	16074833	ENSG00000103222	protein_coding	ENST00000914156	15949623	125135.000000	proximity ENSG00000103222:15893612-16222523
chr16:16083842-16083993	16	16083843	16083993	ENSG00000091262	protein_coding	ENST00000909083	16223524	139606.000000	proximity ENSG00000091262:15950624-16228524
chr16:16083842-16083993	16	16083843	16083993	ENSG00000103222	protein_coding	ENST00000914156	15949623	134295.000000	proximity ENSG00000103222:15893612-16222523
chr16:16093382-16093533	16	16093383	16093533	ENSG00000091262	protein_coding	ENST00000909083	16223524	130066.000000	proximity ENSG00000091262:15950624-16228524
chr16:16093382-16093533	16	16093383	16093533	ENSG00000103222	protein_coding	ENST00000914156	15949623	143835.000000	proximity ENSG00000103222:15893612-16222523
chr16:16095782-16095933	16	16095783	16095933	ENSG00000091262	protein_coding	ENST00000909083	16223524	127666.000000	proximity ENSG00000091262:15950624-16228524
chr16:16095782-16095933	16	16095783	16095933	ENSG00000103222	protein_coding	ENST00000914156	15949623	146235.000000	proximity ENSG00000103222:15893612-16222523
chr16:16096282-16096433	16	16096283	16096433	ENSG00000091262	protein_coding	ENST00000909083	16223524	127166.000000	proximity ENSG00000091262:15950624-16228524
chr16:16096282-16096433	16	16096283	16096433	ENSG00000103222	protein_coding	ENST00000914156	15949623	146735.000000	proximity ENSG00000103222:15893612-16222523
chr16:16096582-16096733	16	16096583	16096733	ENSG00000091262	protein_coding	ENST00000909083	16223524	126866.000000	proximity ENSG00000091262:15950624-16228524
chr16:16096582-16096733	16	16096583	16096733	ENSG00000103222	protein_coding	ENST00000914156	15949623	147035.000000	proximity ENSG00000103222:15893612-16222523
chr16:16097442-16097593	16	16097443	16097593	ENSG00000091262	protein_coding	ENST00000909083	16223524	126006.000000	proximity ENSG00000091262:15950624-16228524
chr16:16097442-16097593	16	16097443	16097593	ENSG00000103222	protein_coding	ENST00000914156	15949623	147895.000000	proximity ENSG00000103222:15893612-16222523
chr16:1609958-1610109	16	1609959	1610109	ENSG00000007545	protein_coding	ENST00000397412	1612360	2326.000000	proximity ENSG00000007545:1607360-1673278
chr16:1609958-1610109	16	1609959	1610109	ENSG00000187535	protein_coding	ENST00000962402	1610674	640.000000	proximity ENSG00000187535:1534667-1615674
chr16:1610163-1610314	16	1610164	1610314	ENSG00000007545	protein_coding	ENST00000397412	1612360	2121.000000	proximity ENSG00000007545:1607360-1673278
chr16:1610163-1610314	16	1610164	1610314	ENSG00000187535	protein_coding	ENST00000962402	1610674	435.000000	proximity ENSG00000187535:1534667-1615674
chr16:1610338-1610489	16	1610339	1610489	ENSG00000007545	protein_coding	ENST00000397412	1612360	1946.000000	proximity ENSG00000007545:1607360-1673278
chr16:1610338-1610489	16	1610339	1610489	ENSG00000187535	protein_coding	ENST00000962402	1610674	260.000000	proximity ENSG00000187535:1534667-1615674
chr16:1611178-1611329	16	1611179	1611329	ENSG00000007545	protein_coding	ENST00000397412	1612360	1106.000000	proximity ENSG00000007545:1607360-1673278
chr16:1611178-1611329	16	1611179	1611329	ENSG00000187535	protein_coding	ENST00000962402	1610674	580.000000	proximity ENSG00000187535:1534667-1615674
chr16:16118422-16118573	16	16118423	16118573	ENSG00000091262	protein_coding	ENST00000909083	16223524	105026.000000	proximity ENSG00000091262:15950624-16228524
chr16:16118422-16118573	16	16118423	16118573	ENSG00000103222	protein_coding	ENST00000914156	15949623	168875.000000	proximity ENSG00000103222:15893612-16222523
chr16:16120307-16120458	16	16120308	16120458	ENSG00000091262	protein_coding	ENST00000909083	16223524	103141.000000	proximity ENSG00000091262:15950624-16228524
chr16:16120307-16120458	16	16120308	16120458	ENSG00000103222	protein_coding	ENST00000914156	15949623	170760.000000	proximity ENSG00000103222:15893612-16222523
chr16:16120482-16120633	16	16120483	16120633	ENSG00000091262	protein_coding	ENST00000909083	16223524	102966.000000	proximity ENSG00000091262:15950624-16228524
chr16:16120482-16120633	16	16120483	16120633	ENSG00000103222	protein_coding	ENST00000914156	15949623	170935.000000	proximity ENSG00000103222:15893612-16222523
chr16:16120962-16121113	16	16120963	16121113	ENSG00000091262	protein_coding	ENST00000909083	16223524	102486.000000	proximity ENSG00000091262:15950624-16228524
chr16:16120962-16121113	16	16120963	16121113	ENSG00000103222	protein_coding	ENST00000914156	15949623	171415.000000	proximity ENSG00000103222:15893612-16222523
chr16:16127527-16127678	16	16127528	16127678	ENSG00000091262	protein_coding	ENST00000909083	16223524	95921.000000	proximity ENSG00000091262:15950624-16228524
chr16:16127527-16127678	16	16127528	16127678	ENSG00000103222	protein_coding	ENST00000914156	15949623	177980.000000	proximity ENSG00000103222:15893612-16222523
chr16:16127722-16127873	16	16127723	16127873	ENSG00000091262	protein_coding	ENST00000909083	16223524	95726.000000	proximity ENSG00000091262:15950624-16228524
chr16:16127722-16127873	16	16127723	16127873	ENSG00000103222	protein_coding	ENST00000914156	15949623	178175.000000	proximity ENSG00000103222:15893612-16222523
chr16:16137122-16137273	16	16137123	16137273	ENSG00000091262	protein_coding	ENST00000909083	16223524	86326.000000	proximity ENSG00000091262:15950624-16228524
chr16:16137122-16137273	16	16137123	16137273	ENSG00000103222	protein_coding	ENST00000914156	15949623	187575.000000	proximity ENSG00000103222:15893612-16222523
chr16:16143122-16143273	16	16143123	16143273	ENSG00000091262	protein_coding	ENST00000909083	16223524	80326.000000	proximity ENSG00000091262:15950624-16228524
chr16:16143122-16143273	16	16143123	16143273	ENSG00000103222	protein_coding	ENST00000914156	15949623	193575.000000	proximity ENSG00000103222:15893612-16222523
chr16:16144542-16144693	16	16144543	16144693	ENSG00000091262	protein_coding	ENST00000909083	16223524	78906.000000	proximity ENSG00000091262:15950624-16228524
chr16:16144542-16144693	16	16144543	16144693	ENSG00000103222	protein_coding	ENST00000914156	15949623	194995.000000	proximity ENSG00000103222:15893612-16222523
chr16:16148782-16148933	16	16148783	16148933	ENSG00000091262	protein_coding	ENST00000909083	16223524	74666.000000	proximity ENSG00000091262:15950624-16228524
chr16:16148782-16148933	16	16148783	16148933	ENSG00000103222	protein_coding	ENST00000914156	15949623	199235.000000	proximity ENSG00000103222:15893612-16222523
chr16:16150262-16150413	16	16150263	16150413	ENSG00000091262	protein_coding	ENST00000909083	16223524	73186.000000	proximity ENSG00000091262:15950624-16228524
chr16:16150262-16150413	16	16150263	16150413	ENSG00000103222	protein_coding	ENST00000914156	15949623	200715.000000	proximity ENSG00000103222:15893612-16222523
chr16:16150427-16150578	16	16150428	16150578	ENSG00000091262	protein_coding	ENST00000909083	16223524	73021.000000	proximity ENSG00000091262:15950624-16228524
chr16:16150427-16150578	16	16150428	16150578	ENSG00000103222	protein_coding	ENST00000914156	15949623	200880.000000	proximity ENSG00000103222:15893612-16222523
chr16:16150662-16150813	16	16150663	16150813	ENSG00000091262	protein_coding	ENST00000909083	16223524	72786.000000	proximity ENSG00000091262:15950624-16228524
chr16:16150662-16150813	16	16150663	16150813	ENSG00000103222	protein_coding	ENST00000914156	15949623	201115.000000	proximity ENSG00000103222:15893612-16222523
chr16:16151402-16151553	16	16151403	16151553	ENSG00000091262	protein_coding	ENST00000909083	16223524	72046.000000	proximity ENSG00000091262:15950624-16228524
chr16:16151402-16151553	16	16151403	16151553	ENSG00000103222	protein_coding	ENST00000914156	15949623	201855.000000	proximity ENSG00000103222:15893612-16222523
chr16:1615878-1616029	16	1615879	1616029	ENSG00000007545	protein_coding	ENST00000397412	1612360	3594.000000	proximity ENSG00000007545:1607360-1673278
chr16:1615878-1616029	16	1615879	1616029	ENSG00000206053	protein_coding	ENST00000248098	1678279	62325.000000	proximity ENSG00000206053:1613361-1701194
chr16:16187442-16187593	16	16187443	16187593	ENSG00000091262	protein_coding	ENST00000909083	16223524	36006.000000	proximity ENSG00000091262:15950624-16228524
chr16:16187442-16187593	16	16187443	16187593	ENSG00000103222	protein_coding	ENST00000914156	15949623	237895.000000	proximity ENSG00000103222:15893612-16222523
chr16:16191882-16192033	16	16191883	16192033	ENSG00000091262	protein_coding	ENST00000909083	16223524	31566.000000	proximity ENSG00000091262:15950624-16228524
chr16:16191882-16192033	16	16191883	16192033	ENSG00000103222	protein_coding	ENST00000914156	15949623	242335.000000	proximity ENSG00000103222:15893612-16222523
chr16:16194962-16195113	16	16194963	16195113	ENSG00000091262	protein_coding	ENST00000909083	16223524	28486.000000	proximity ENSG00000091262:15950624-16228524
chr16:16194962-16195113	16	16194963	16195113	ENSG00000103222	protein_coding	ENST00000914156	15949623	245415.000000	proximity ENSG00000103222:15893612-16222523
chr16:16195122-16195273	16	16195123	16195273	ENSG00000091262	protein_coding	ENST00000909083	16223524	28326.000000	proximity ENSG00000091262:15950624-16228524
chr16:16195122-16195273	16	16195123	16195273	ENSG00000103222	protein_coding	ENST00000914156	15949623	245575.000000	proximity ENSG00000103222:15893612-16222523
chr16:16199507-16199658	16	16199508	16199658	ENSG00000091262	protein_coding	ENST00000909083	16223524	23941.000000	proximity ENSG00000091262:15950624-16228524
chr16:16199507-16199658	16	16199508	16199658	ENSG00000103222	protein_coding	ENST00000914156	15949623	249960.000000	proximity ENSG00000103222:15893612-16222523
chr16:16202502-16202653	16	16202503	16202653	ENSG00000091262	protein_coding	ENST00000909083	16223524	20946.000000	proximity ENSG00000091262:15950624-16228524
chr16:16202502-16202653	16	16202503	16202653	ENSG00000103222	protein_coding	ENST00000914156	15949623	252955.000000	proximity ENSG00000103222:15893612-16222523
chr16:16214062-16214213	16	16214063	16214213	ENSG00000091262	protein_coding	ENST00000909083	16223524	9386.000000	proximity ENSG00000091262:15950624-16228524
chr16:16214062-16214213	16	16214063	16214213	ENSG00000103222	protein_coding	ENST00000914156	15949623	264515.000000	proximity ENSG00000103222:15893612-16222523
chr16:16232402-16232553	16	16232403	16232553	ENSG00000103226	protein_coding	ENST00000399336	16232528	0.000000	proximity ENSG00000103226:16227528-16323781
chr16:16257387-16257538	16	16257388	16257538	ENSG00000103226	protein_coding	ENST00000399336	16232528	24935.000000	proximity ENSG00000103226:16227528-16323781
chr16:16257387-16257538	16	16257388	16257538	ENSG00000183889	protein_coding	ENST00000959879	16328782	71319.000000	proximity ENSG00000183889:16233529-16366206
chr16:1635198-1635349	16	1635199	1635349	ENSG00000007545	protein_coding	ENST00000397412	1612360	22914.000000	proximity ENSG00000007545:1607360-1673278
chr16:1635198-1635349	16	1635199	1635349	ENSG00000206053	protein_coding	ENST00000248098	1678279	43005.000000	proximity ENSG00000206053:1613361-1701194
chr16:1646058-1646209	16	1646059	1646209	ENSG00000007545	protein_coding	ENST00000397412	1612360	33774.000000	proximity ENSG00000007545:1607360-1673278
chr16:1646058-1646209	16	1646059	1646209	ENSG00000206053	protein_coding	ENST00000248098	1678279	32145.000000	proximity ENSG00000206053:1613361-1701194
chr16:1646358-1646509	16	1646359	1646509	ENSG00000007545	protein_coding	ENST00000397412	1612360	34074.000000	proximity ENSG00000007545:1607360-1673278
chr16:1646358-1646509	16	1646359	1646509	ENSG00000206053	protein_coding	ENST00000248098	1678279	31845.000000	proximity ENSG00000206053:1613361-1701194
chr16:1651358-1651509	16	1651359	1651509	ENSG00000007545	protein_coding	ENST00000397412	1612360	39074.000000	proximity ENSG00000007545:1607360-1673278
chr16:1651358-1651509	16	1651359	1651509	ENSG00000206053	protein_coding	ENST00000248098	1678279	26845.000000	proximity ENSG00000206053:1613361-1701194
chr16:1651518-1651669	16	1651519	1651669	ENSG00000007545	protein_coding	ENST00000397412	1612360	39234.000000	proximity ENSG00000007545:1607360-1673278
chr16:1651518-1651669	16	1651519	1651669	ENSG00000206053	protein_coding	ENST00000248098	1678279	26685.000000	proximity ENSG00000206053:1613361-1701194
chr16:16593507-16593658	16	16593508	16593658	ENSG00000103489	protein_coding	ENST00000261381	17470960	877377.000000	proximity ENSG00000103489:16470960-18335735
chr16:16593507-16593658	16	16593508	16593658	ENSG00000214967	protein_coding	ENST00000941805	16371207	222376.000000	proximity ENSG00000214967:16329783-17371206
chr16:1675183-1675334	16	1675184	1675334	ENSG00000206053	protein_coding	ENST00000248098	1678279	3020.000000	proximity ENSG00000206053:1613361-1701194
chr16:1678423-1678574	16	1678424	1678574	ENSG00000206053	protein_coding	ENST00000248098	1678279	220.000000	proximity ENSG00000206053:1613361-1701194
chr16:1678578-1678729	16	1678579	1678729	ENSG00000206053	protein_coding	ENST00000248098	1678279	375.000000	proximity ENSG00000206053:1613361-1701194
chr16:16797362-16797513	16	16797363	16797513	ENSG00000103489	protein_coding	ENST00000261381	17470960	673522.000000	proximity ENSG00000103489:16470960-18335735
chr16:16797362-16797513	16	16797363	16797513	ENSG00000214967	protein_coding	ENST00000941805	16371207	426231.000000	proximity ENSG00000214967:16329783-17371206
chr16:16858062-16858213	16	16858063	16858213	ENSG00000103489	protein_coding	ENST00000261381	17470960	612822.000000	proximity ENSG00000103489:16470960-18335735
chr16:16858062-16858213	16	16858063	16858213	ENSG00000214967	protein_coding	ENST00000941805	16371207	486931.000000	proximity ENSG00000214967:16329783-17371206
chr16:16861602-16861753	16	16861603	16861753	ENSG00000103489	protein_coding	ENST00000261381	17470960	609282.000000	proximity ENSG00000103489:16470960-18335735
chr16:16861602-16861753	16	16861603	16861753	ENSG00000214967	protein_coding	ENST00000941805	16371207	490471.000000	proximity ENSG00000214967:16329783-17371206
chr16:1688918-1689069	16	1688919	1689069	ENSG00000138834	protein_coding	ENST00000610761	1706195	17201.000000	proximity ENSG00000138834:1679280-1770731
chr16:1688918-1689069	16	1688919	1689069	ENSG00000206053	protein_coding	ENST00000248098	1678279	10715.000000	proximity ENSG00000206053:1613361-1701194
chr16:1689118-1689269	16	1689119	1689269	ENSG00000138834	protein_coding	ENST00000610761	1706195	17001.000000	proximity ENSG00000138834:1679280-1770731
chr16:1689118-1689269	16	1689119	1689269	ENSG00000206053	protein_coding	ENST00000248098	1678279	10915.000000	proximity ENSG00000206053:1613361-1701194
chr16:1689318-1689469	16	1689319	1689469	ENSG00000138834	protein_coding	ENST00000610761	1706195	16801.000000	proximity ENSG00000138834:1679280-1770731
chr16:1689318-1689469	16	1689319	1689469	ENSG00000206053	protein_coding	ENST00000248098	1678279	11115.000000	proximity ENSG00000206053:1613361-1701194
chr16:1691258-1691409	16	1691259	1691409	ENSG00000138834	protein_coding	ENST00000610761	1706195	14861.000000	proximity ENSG00000138834:1679280-1770731
chr16:1691258-1691409	16	1691259	1691409	ENSG00000206053	protein_coding	ENST00000248098	1678279	13055.000000	proximity ENSG00000206053:1613361-1701194
chr16:1691523-1691674	16	1691524	1691674	ENSG00000138834	protein_coding	ENST00000610761	1706195	14596.000000	proximity ENSG00000138834:1679280-1770731
chr16:1691523-1691674	16	1691524	1691674	ENSG00000206053	protein_coding	ENST00000248098	1678279	13320.000000	proximity ENSG00000206053:1613361-1701194
chr16:1692078-1692229	16	1692079	1692229	ENSG00000138834	protein_coding	ENST00000610761	1706195	14041.000000	proximity ENSG00000138834:1679280-1770731
chr16:1692078-1692229	16	1692079	1692229	ENSG00000206053	protein_coding	ENST00000248098	1678279	13875.000000	proximity ENSG00000206053:1613361-1701194
chr16:1696978-1697129	16	1696979	1697129	ENSG00000138834	protein_coding	ENST00000610761	1706195	9141.000000	proximity ENSG00000138834:1679280-1770731
chr16:1696978-1697129	16	1696979	1697129	ENSG00000206053	protein_coding	ENST00000248098	1678279	18775.000000	proximity ENSG00000206053:1613361-1701194
chr16:16993102-16993253	16	16993103	16993253	ENSG00000103489	protein_coding	ENST00000261381	17470960	477782.000000	proximity ENSG00000103489:16470960-18335735
chr16:16993102-16993253	16	16993103	16993253	ENSG00000214967	protein_coding	ENST00000941805	16371207	621971.000000	proximity ENSG00000214967:16329783-17371206
chr16:170085-170236	16	170086	170236	ENSG00000188536	protein_coding	ENST00000251595	172876	2715.000000	proximity ENSG00000188536:166979-173876
chr16:17013862-17014013	16	17013863	17014013	ENSG00000103489	protein_coding	ENST00000261381	17470960	457022.000000	proximity ENSG00000103489:16470960-18335735
chr16:17013862-17014013	16	17013863	17014013	ENSG00000214967	protein_coding	ENST00000941805	16371207	642731.000000	proximity ENSG00000214967:16329783-17371206
chr16:1706378-1706529	16	1706379	1706529	ENSG00000138834	protein_coding	ENST00000610761	1706195	259.000000	proximity ENSG00000138834:1679280-1770731
chr16:1706598-1706749	16	1706599	1706749	ENSG00000138834	protein_coding	ENST00000610761	1706195	479.000000	proximity ENSG00000138834:1679280-1770731
chr16:1706998-1707149	16	1706999	1707149	ENSG00000138834	protein_coding	ENST00000610761	1706195	879.000000	proximity ENSG00000138834:1679280-1770731
chr16:17071127-17071278	16	17071128	17071278	ENSG00000103489	protein_coding	ENST00000261381	17470960	399757.000000	proximity ENSG00000103489:16470960-18335735
chr16:17071127-17071278	16	17071128	17071278	ENSG00000214967	protein_coding	ENST00000941805	16371207	699996.000000	proximity ENSG00000214967:16329783-17371206
chr16:17071342-17071493	16	17071343	17071493	ENSG00000103489	protein_coding	ENST00000261381	17470960	399542.000000	proximity ENSG00000103489:16470960-18335735
chr16:17071342-17071493	16	17071343	17071493	ENSG00000214967	protein_coding	ENST00000941805	16371207	700211.000000	proximity ENSG00000214967:16329783-17371206
chr16:17072262-17072413	16	17072263	17072413	ENSG00000103489	protein_coding	ENST00000261381	17470960	398622.000000	proximity ENSG00000103489:16470960-18335735
chr16:17072262-17072413	16	17072263	17072413	ENSG00000214967	protein_coding	ENST00000941805	16371207	701131.000000	proximity ENSG00000214967:16329783-17371206
chr16:1708978-1709129	16	1708979	1709129	ENSG00000103024	protein_coding	ENST00000933403	1771732	62678.000000	proximity ENSG00000103024:1707196-1776732
chr16:1708978-1709129	16	1708979	1709129	ENSG00000138834	protein_coding	ENST00000610761	1706195	2859.000000	proximity ENSG00000138834:1679280-1770731
chr16:17101762-17101913	16	17101763	17101913	ENSG00000103489	protein_coding	ENST00000261381	17470960	369122.000000	proximity ENSG00000103489:16470960-18335735
chr16:17101762-17101913	16	17101763	17101913	ENSG00000214967	protein_coding	ENST00000941805	16371207	730631.000000	proximity ENSG00000214967:16329783-17371206
chr16:17125782-17125933	16	17125783	17125933	ENSG00000103489	protein_coding	ENST00000261381	17470960	345102.000000	proximity ENSG00000103489:16470960-18335735
chr16:17125782-17125933	16	17125783	17125933	ENSG00000214967	protein_coding	ENST00000941805	16371207	754651.000000	proximity ENSG00000214967:16329783-17371206
chr16:1712938-1713089	16	1712939	1713089	ENSG00000103024	protein_coding	ENST00000933403	1771732	58718.000000	proximity ENSG00000103024:1707196-1776732
chr16:1712938-1713089	16	1712939	1713089	ENSG00000138834	protein_coding	ENST00000610761	1706195	6819.000000	proximity ENSG00000138834:1679280-1770731
chr16:1713118-1713269	16	1713119	1713269	ENSG00000103024	protein_coding	ENST00000933403	1771732	58538.000000	proximity ENSG00000103024:1707196-1776732
chr16:1713118-1713269	16	1713119	1713269	ENSG00000138834	protein_coding	ENST00000610761	1706195	6999.000000	proximity ENSG00000138834:1679280-1770731
chr16:17138947-17139098	16	17138948	17139098	ENSG00000103489	protein_coding	ENST00000261381	17470960	331937.000000	proximity ENSG00000103489:16470960-18335735
chr16:17138947-17139098	16	17138948	17139098	ENSG00000214967	protein_coding	ENST00000941805	16371207	767816.000000	proximity ENSG00000214967:16329783-17371206
chr16:17150007-17150158	16	17150008	17150158	ENSG00000103489	protein_coding	ENST00000261381	17470960	320877.000000	proximity ENSG00000103489:16470960-18335735
chr16:17150007-17150158	16	17150008	17150158	ENSG00000214967	protein_coding	ENST00000941805	16371207	778876.000000	proximity ENSG00000214967:16329783-17371206
chr16:17160362-17160513	16	17160363	17160513	ENSG00000103489	protein_coding	ENST00000261381	17470960	310522.000000	proximity ENSG00000103489:16470960-18335735
chr16:17160362-17160513	16	17160363	17160513	ENSG00000214967	protein_coding	ENST00000941805	16371207	789231.000000	proximity ENSG00000214967:16329783-17371206
chr16:17166222-17166373	16	17166223	17166373	ENSG00000103489	protein_coding	ENST00000261381	17470960	304662.000000	proximity ENSG00000103489:16470960-18335735
chr16:17166222-17166373	16	17166223	17166373	ENSG00000214967	protein_coding	ENST00000941805	16371207	795091.000000	proximity ENSG00000214967:16329783-17371206
chr16:17173382-17173533	16	17173383	17173533	ENSG00000103489	protein_coding	ENST00000261381	17470960	297502.000000	proximity ENSG00000103489:16470960-18335735
chr16:17173382-17173533	16	17173383	17173533	ENSG00000214967	protein_coding	ENST00000941805	16371207	802251.000000	proximity ENSG00000214967:16329783-17371206
chr16:17173547-17173698	16	17173548	17173698	ENSG00000103489	protein_coding	ENST00000261381	17470960	297337.000000	proximity ENSG00000103489:16470960-18335735
chr16:17173547-17173698	16	17173548	17173698	ENSG00000214967	protein_coding	ENST00000941805	16371207	802416.000000	proximity ENSG00000214967:16329783-17371206
chr16:17177722-17177873	16	17177723	17177873	ENSG00000103489	protein_coding	ENST00000261381	17470960	293162.000000	proximity ENSG00000103489:16470960-18335735
chr16:17177722-17177873	16	17177723	17177873	ENSG00000214967	protein_coding	ENST00000941805	16371207	806591.000000	proximity ENSG00000214967:16329783-17371206
chr16:17178307-17178458	16	17178308	17178458	ENSG00000103489	protein_coding	ENST00000261381	17470960	292577.000000	proximity ENSG00000103489:16470960-18335735
chr16:17178307-17178458	16	17178308	17178458	ENSG00000214967	protein_coding	ENST00000941805	16371207	807176.000000	proximity ENSG00000214967:16329783-17371206
chr16:17194322-17194473	16	17194323	17194473	ENSG00000103489	protein_coding	ENST00000261381	17470960	276562.000000	proximity ENSG00000103489:16470960-18335735
chr16:17194322-17194473	16	17194323	17194473	ENSG00000214967	protein_coding	ENST00000941805	16371207	823191.000000	proximity ENSG00000214967:16329783-17371206
chr16:1719918-1720069	16	1719919	1720069	ENSG00000103024	protein_coding	ENST00000933403	1771732	51738.000000	proximity ENSG00000103024:1707196-1776732
chr16:1719918-1720069	16	1719919	1720069	ENSG00000138834	protein_coding	ENST00000610761	1706195	13799.000000	proximity ENSG00000138834:1679280-1770731
chr16:17205507-17205658	16	17205508	17205658	ENSG00000103489	protein_coding	ENST00000261381	17470960	265377.000000	proximity ENSG00000103489:16470960-18335735
chr16:17205507-17205658	16	17205508	17205658	ENSG00000214967	protein_coding	ENST00000941805	16371207	834376.000000	proximity ENSG00000214967:16329783-17371206
chr16:17205662-17205813	16	17205663	17205813	ENSG00000103489	protein_coding	ENST00000261381	17470960	265222.000000	proximity ENSG00000103489:16470960-18335735
chr16:17205662-17205813	16	17205663	17205813	ENSG00000214967	protein_coding	ENST00000941805	16371207	834531.000000	proximity ENSG00000214967:16329783-17371206
chr16:17205942-17206093	16	17205943	17206093	ENSG00000103489	protein_coding	ENST00000261381	17470960	264942.000000	proximity ENSG00000103489:16470960-18335735
chr16:17205942-17206093	16	17205943	17206093	ENSG00000214967	protein_coding	ENST00000941805	16371207	834811.000000	proximity ENSG00000214967:16329783-17371206
chr16:17211882-17212033	16	17211883	17212033	ENSG00000103489	protein_coding	ENST00000261381	17470960	259002.000000	proximity ENSG00000103489:16470960-18335735
chr16:17211882-17212033	16	17211883	17212033	ENSG00000214967	protein_coding	ENST00000941805	16371207	840751.000000	proximity ENSG00000214967:16329783-17371206
chr16:1722238-1722389	16	1722239	1722389	ENSG00000103024	protein_coding	ENST00000933403	1771732	49418.000000	proximity ENSG00000103024:1707196-1776732
chr16:1722238-1722389	16	1722239	1722389	ENSG00000138834	protein_coding	ENST00000610761	1706195	16119.000000	proximity ENSG00000138834:1679280-1770731
chr16:17224982-17225133	16	17224983	17225133	ENSG00000103489	protein_coding	ENST00000261381	17470960	245902.000000	proximity ENSG00000103489:16470960-18335735
chr16:17224982-17225133	16	17224983	17225133	ENSG00000214967	protein_coding	ENST00000941805	16371207	853851.000000	proximity ENSG00000214967:16329783-17371206
chr16:17225222-17225373	16	17225223	17225373	ENSG00000103489	protein_coding	ENST00000261381	17470960	245662.000000	proximity ENSG00000103489:16470960-18335735
chr16:17225222-17225373	16	17225223	17225373	ENSG00000214967	protein_coding	ENST00000941805	16371207	854091.000000	proximity ENSG00000214967:16329783-17371206
chr16:17225682-17225833	16	17225683	17225833	ENSG00000103489	protein_coding	ENST00000261381	17470960	245202.000000	proximity ENSG00000103489:16470960-18335735
chr16:17225682-17225833	16	17225683	17225833	ENSG00000214967	protein_coding	ENST00000941805	16371207	854551.000000	proximity ENSG00000214967:16329783-17371206
chr16:17228502-17228653	16	17228503	17228653	ENSG00000103489	protein_coding	ENST00000261381	17470960	242382.000000	proximity ENSG00000103489:16470960-18335735
chr16:17228502-17228653	16	17228503	17228653	ENSG00000214967	protein_coding	ENST00000941805	16371207	857371.000000	proximity ENSG00000214967:16329783-17371206
chr16:17229862-17230013	16	17229863	17230013	ENSG00000103489	protein_coding	ENST00000261381	17470960	241022.000000	proximity ENSG00000103489:16470960-18335735
chr16:17229862-17230013	16	17229863	17230013	ENSG00000214967	protein_coding	ENST00000941805	16371207	858731.000000	proximity ENSG00000214967:16329783-17371206
chr16:1723438-1723589	16	1723439	1723589	ENSG00000103024	protein_coding	ENST00000933403	1771732	48218.000000	proximity ENSG00000103024:1707196-1776732
chr16:1723438-1723589	16	1723439	1723589	ENSG00000138834	protein_coding	ENST00000610761	1706195	17319.000000	proximity ENSG00000138834:1679280-1770731
chr16:1723638-1723789	16	1723639	1723789	ENSG00000103024	protein_coding	ENST00000933403	1771732	48018.000000	proximity ENSG00000103024:1707196-1776732
chr16:1723638-1723789	16	1723639	1723789	ENSG00000138834	protein_coding	ENST00000610761	1706195	17519.000000	proximity ENSG00000138834:1679280-1770731
chr16:17238382-17238533	16	17238383	17238533	ENSG00000103489	protein_coding	ENST00000261381	17470960	232502.000000	proximity ENSG00000103489:16470960-18335735
chr16:17238382-17238533	16	17238383	17238533	ENSG00000214967	protein_coding	ENST00000941805	16371207	867251.000000	proximity ENSG00000214967:16329783-17371206
chr16:17252162-17252313	16	17252163	17252313	ENSG00000103489	protein_coding	ENST00000261381	17470960	218722.000000	proximity ENSG00000103489:16470960-18335735
chr16:17252162-17252313	16	17252163	17252313	ENSG00000214967	protein_coding	ENST00000941805	16371207	881031.000000	proximity ENSG00000214967:16329783-17371206
chr16:17258922-17259073	16	17258923	17259073	ENSG00000103489	protein_coding	ENST00000261381	17470960	211962.000000	proximity ENSG00000103489:16470960-18335735
chr16:17258922-17259073	16	17258923	17259073	ENSG00000214967	protein_coding	ENST00000941805	16371207	887791.000000	proximity ENSG00000214967:16329783-17371206
chr16:17271842-17271993	16	17271843	17271993	ENSG00000103489	protein_coding	ENST00000261381	17470960	199042.000000	proximity ENSG00000103489:16470960-18335735
chr16:17271842-17271993	16	17271843	17271993	ENSG00000214967	protein_coding	ENST00000941805	16371207	900711.000000	proximity ENSG00000214967:16329783-17371206
chr16:17273262-17273413	16	17273263	17273413	ENSG00000103489	protein_coding	ENST00000261381	17470960	197622.000000	proximity ENSG00000103489:16470960-18335735
chr16:17273262-17273413	16	17273263	17273413	ENSG00000214967	protein_coding	ENST00000941805	16371207	902131.000000	proximity ENSG00000214967:16329783-17371206
chr16:17275462-17275613	16	17275463	17275613	ENSG00000103489	protein_coding	ENST00000261381	17470960	195422.000000	proximity ENSG00000103489:16470960-18335735
chr16:17275462-17275613	16	17275463	17275613	ENSG00000214967	protein_coding	ENST00000941805	16371207	904331.000000	proximity ENSG00000214967:16329783-17371206
chr16:17278222-17278373	16	17278223	17278373	ENSG00000103489	protein_coding	ENST00000261381	17470960	192662.000000	proximity ENSG00000103489:16470960-18335735
chr16:17278222-17278373	16	17278223	17278373	ENSG00000214967	protein_coding	ENST00000941805	16371207	907091.000000	proximity ENSG00000214967:16329783-17371206
chr16:17304902-17305053	16	17304903	17305053	ENSG00000103489	protein_coding	ENST00000261381	17470960	165982.000000	proximity ENSG00000103489:16470960-18335735
chr16:17304902-17305053	16	17304903	17305053	ENSG00000214967	protein_coding	ENST00000941805	16371207	933771.000000	proximity ENSG00000214967:16329783-17371206
chr16:17312122-17312273	16	17312123	17312273	ENSG00000103489	protein_coding	ENST00000261381	17470960	158762.000000	proximity ENSG00000103489:16470960-18335735
chr16:17312122-17312273	16	17312123	17312273	ENSG00000214967	protein_coding	ENST00000941805	16371207	940991.000000	proximity ENSG00000214967:16329783-17371206
chr16:17313102-17313253	16	17313103	17313253	ENSG00000103489	protein_coding	ENST00000261381	17470960	157782.000000	proximity ENSG00000103489:16470960-18335735
chr16:17313102-17313253	16	17313103	17313253	ENSG00000214967	protein_coding	ENST00000941805	16371207	941971.000000	proximity ENSG00000214967:16329783-17371206
chr16:17313402-17313553	16	17313403	17313553	ENSG00000103489	protein_coding	ENST00000261381	17470960	157482.000000	proximity ENSG00000103489:16470960-18335735
chr16:17313402-17313553	16	17313403	17313553	ENSG00000214967	protein_coding	ENST00000941805	16371207	942271.000000	proximity ENSG00000214967:16329783-17371206
chr16:17318342-17318493	16	17318343	17318493	ENSG00000103489	protein_coding	ENST00000261381	17470960	152542.000000	proximity ENSG00000103489:16470960-18335735
chr16:17318342-17318493	16	17318343	17318493	ENSG00000214967	protein_coding	ENST00000941805	16371207	947211.000000	proximity ENSG00000214967:16329783-17371206
chr16:17319462-17319613	16	17319463	17319613	ENSG00000103489	protein_coding	ENST00000261381	17470960	151422.000000	proximity ENSG00000103489:16470960-18335735
chr16:17319462-17319613	16	17319463	17319613	ENSG00000214967	protein_coding	ENST00000941805	16371207	948331.000000	proximity ENSG00000214967:16329783-17371206
chr16:17327542-17327693	16	17327543	17327693	ENSG00000103489	protein_coding	ENST00000261381	17470960	143342.000000	proximity ENSG00000103489:16470960-18335735
chr16:17327542-17327693	16	17327543	17327693	ENSG00000214967	protein_coding	ENST00000941805	16371207	956411.000000	proximity ENSG00000214967:16329783-17371206
chr16:17327762-17327913	16	17327763	17327913	ENSG00000103489	protein_coding	ENST00000261381	17470960	143122.000000	proximity ENSG00000103489:16470960-18335735
chr16:17327762-17327913	16	17327763	17327913	ENSG00000214967	protein_coding	ENST00000941805	16371207	956631.000000	proximity ENSG00000214967:16329783-17371206
chr16:17329082-17329233	16	17329083	17329233	ENSG00000103489	protein_coding	ENST00000261381	17470960	141802.000000	proximity ENSG00000103489:16470960-18335735
chr16:17329082-17329233	16	17329083	17329233	ENSG00000214967	protein_coding	ENST00000941805	16371207	957951.000000	proximity ENSG00000214967:16329783-17371206
chr16:17331147-17331298	16	17331148	17331298	ENSG00000103489	protein_coding	ENST00000261381	17470960	139737.000000	proximity ENSG00000103489:16470960-18335735
chr16:17331147-17331298	16	17331148	17331298	ENSG00000214967	protein_coding	ENST00000941805	16371207	960016.000000	proximity ENSG00000214967:16329783-17371206
chr16:17331322-17331473	16	17331323	17331473	ENSG00000103489	protein_coding	ENST00000261381	17470960	139562.000000	proximity ENSG00000103489:16470960-18335735
chr16:17331322-17331473	16	17331323	17331473	ENSG00000214967	protein_coding	ENST00000941805	16371207	960191.000000	proximity ENSG00000214967:16329783-17371206
chr16:17334202-17334353	16	17334203	17334353	ENSG00000103489	protein_coding	ENST00000261381	17470960	136682.000000	proximity ENSG00000103489:16470960-18335735
chr16:17334202-17334353	16	17334203	17334353	ENSG00000214967	protein_coding	ENST00000941805	16371207	963071.000000	proximity ENSG00000214967:16329783-17371206
chr16:17335947-17336098	16	17335948	17336098	ENSG00000103489	protein_coding	ENST00000261381	17470960	134937.000000	proximity ENSG00000103489:16470960-18335735
chr16:17335947-17336098	16	17335948	17336098	ENSG00000214967	protein_coding	ENST00000941805	16371207	964816.000000	proximity ENSG00000214967:16329783-17371206
chr16:17340202-17340353	16	17340203	17340353	ENSG00000103489	protein_coding	ENST00000261381	17470960	130682.000000	proximity ENSG00000103489:16470960-18335735
chr16:17340202-17340353	16	17340203	17340353	ENSG00000214967	protein_coding	ENST00000941805	16371207	969071.000000	proximity ENSG00000214967:16329783-17371206
chr16:17342967-17343118	16	17342968	17343118	ENSG00000103489	protein_coding	ENST00000261381	17470960	127917.000000	proximity ENSG00000103489:16470960-18335735
chr16:17342967-17343118	16	17342968	17343118	ENSG00000214967	protein_coding	ENST00000941805	16371207	971836.000000	proximity ENSG00000214967:16329783-17371206
chr16:17343122-17343273	16	17343123	17343273	ENSG00000103489	protein_coding	ENST00000261381	17470960	127762.000000	proximity ENSG00000103489:16470960-18335735
chr16:17343122-17343273	16	17343123	17343273	ENSG00000214967	protein_coding	ENST00000941805	16371207	971991.000000	proximity ENSG00000214967:16329783-17371206
chr16:17345122-17345273	16	17345123	17345273	ENSG00000103489	protein_coding	ENST00000261381	17470960	125762.000000	proximity ENSG00000103489:16470960-18335735
chr16:17345122-17345273	16	17345123	17345273	ENSG00000214967	protein_coding	ENST00000941805	16371207	973991.000000	proximity ENSG00000214967:16329783-17371206
chr16:17345287-17345438	16	17345288	17345438	ENSG00000103489	protein_coding	ENST00000261381	17470960	125597.000000	proximity ENSG00000103489:16470960-18335735
chr16:17345287-17345438	16	17345288	17345438	ENSG00000214967	protein_coding	ENST00000941805	16371207	974156.000000	proximity ENSG00000214967:16329783-17371206
chr16:17350302-17350453	16	17350303	17350453	ENSG00000103489	protein_coding	ENST00000261381	17470960	120582.000000	proximity ENSG00000103489:16470960-18335735
chr16:17350302-17350453	16	17350303	17350453	ENSG00000214967	protein_coding	ENST00000941805	16371207	979171.000000	proximity ENSG00000214967:16329783-17371206
chr16:17351482-17351633	16	17351483	17351633	ENSG00000103489	protein_coding	ENST00000261381	17470960	119402.000000	proximity ENSG00000103489:16470960-18335735
chr16:17351482-17351633	16	17351483	17351633	ENSG00000214967	protein_coding	ENST00000941805	16371207	980351.000000	proximity ENSG00000214967:16329783-17371206
chr16:17358962-17359113	16	17358963	17359113	ENSG00000103489	protein_coding	ENST00000261381	17470960	111922.000000	proximity ENSG00000103489:16470960-18335735
chr16:17358962-17359113	16	17358963	17359113	ENSG00000214967	protein_coding	ENST00000941805	16371207	987831.000000	proximity ENSG00000214967:16329783-17371206
chr16:17359882-17360033	16	17359883	17360033	ENSG00000103489	protein_coding	ENST00000261381	17470960	111002.000000	proximity ENSG00000103489:16470960-18335735
chr16:17359882-17360033	16	17359883	17360033	ENSG00000214967	protein_coding	ENST00000941805	16371207	988751.000000	proximity ENSG00000214967:16329783-17371206
chr16:17360042-17360193	16	17360043	17360193	ENSG00000103489	protein_coding	ENST00000261381	17470960	110842.000000	proximity ENSG00000103489:16470960-18335735
chr16:17360042-17360193	16	17360043	17360193	ENSG00000214967	protein_coding	ENST00000941805	16371207	988911.000000	proximity ENSG00000214967:16329783-17371206
chr16:17364347-17364498	16	17364348	17364498	ENSG00000103489	protein_coding	ENST00000261381	17470960	106537.000000	proximity ENSG00000103489:16470960-18335735
chr16:17364347-17364498	16	17364348	17364498	ENSG00000214967	protein_coding	ENST00000941805	16371207	993216.000000	proximity ENSG00000214967:16329783-17371206
chr16:17364542-17364693	16	17364543	17364693	ENSG00000103489	protein_coding	ENST00000261381	17470960	106342.000000	proximity ENSG00000103489:16470960-18335735
chr16:17364542-17364693	16	17364543	17364693	ENSG00000214967	protein_coding	ENST00000941805	16371207	993411.000000	proximity ENSG00000214967:16329783-17371206
chr16:17364822-17364973	16	17364823	17364973	ENSG00000103489	protein_coding	ENST00000261381	17470960	106062.000000	proximity ENSG00000103489:16470960-18335735
chr16:17364822-17364973	16	17364823	17364973	ENSG00000214967	protein_coding	ENST00000941805	16371207	993691.000000	proximity ENSG00000214967:16329783-17371206
chr16:17365922-17366073	16	17365923	17366073	ENSG00000103489	protein_coding	ENST00000261381	17470960	104962.000000	proximity ENSG00000103489:16470960-18335735
chr16:17365922-17366073	16	17365923	17366073	ENSG00000214967	protein_coding	ENST00000941805	16371207	994791.000000	proximity ENSG00000214967:16329783-17371206
chr16:17366082-17366233	16	17366083	17366233	ENSG00000103489	protein_coding	ENST00000261381	17470960	104802.000000	proximity ENSG00000103489:16470960-18335735
chr16:17366082-17366233	16	17366083	17366233	ENSG00000214967	protein_coding	ENST00000941805	16371207	994951.000000	proximity ENSG00000214967:16329783-17371206
chr16:17368042-17368193	16	17368043	17368193	ENSG00000103489	protein_coding	ENST00000261381	17470960	102842.000000	proximity ENSG00000103489:16470960-18335735
chr16:17368042-17368193	16	17368043	17368193	ENSG00000214967	protein_coding	ENST00000941805	16371207	996911.000000	proximity ENSG00000214967:16329783-17371206
chr16:17368602-17368753	16	17368603	17368753	ENSG00000103489	protein_coding	ENST00000261381	17470960	102282.000000	proximity ENSG00000103489:16470960-18335735
chr16:17368602-17368753	16	17368603	17368753	ENSG00000214967	protein_coding	ENST00000941805	16371207	997471.000000	proximity ENSG00000214967:16329783-17371206
chr16:17369482-17369633	16	17369483	17369633	ENSG00000103489	protein_coding	ENST00000261381	17470960	101402.000000	proximity ENSG00000103489:16470960-18335735
chr16:17369482-17369633	16	17369483	17369633	ENSG00000214967	protein_coding	ENST00000941805	16371207	998351.000000	proximity ENSG00000214967:16329783-17371206
chr16:17370502-17370653	16	17370503	17370653	ENSG00000103489	protein_coding	ENST00000261381	17470960	100382.000000	proximity ENSG00000103489:16470960-18335735
chr16:17370502-17370653	16	17370503	17370653	ENSG00000214967	protein_coding	ENST00000941805	16371207	999371.000000	proximity ENSG00000214967:16329783-17371206
chr16:17372522-17372673	16	17372523	17372673	ENSG00000103489	protein_coding	ENST00000261381	17470960	98362.000000	proximity ENSG00000103489:16470960-18335735
chr16:17375482-17375633	16	17375483	17375633	ENSG00000103489	protein_coding	ENST00000261381	17470960	95402.000000	proximity ENSG00000103489:16470960-18335735
chr16:17377722-17377873	16	17377723	17377873	ENSG00000103489	protein_coding	ENST00000261381	17470960	93162.000000	proximity ENSG00000103489:16470960-18335735
chr16:17379042-17379193	16	17379043	17379193	ENSG00000103489	protein_coding	ENST00000261381	17470960	91842.000000	proximity ENSG00000103489:16470960-18335735
chr16:17379222-17379373	16	17379223	17379373	ENSG00000103489	protein_coding	ENST00000261381	17470960	91662.000000	proximity ENSG00000103489:16470960-18335735
chr16:17380742-17380893	16	17380743	17380893	ENSG00000103489	protein_coding	ENST00000261381	17470960	90142.000000	proximity ENSG00000103489:16470960-18335735
chr16:17389542-17389693	16	17389543	17389693	ENSG00000103489	protein_coding	ENST00000261381	17470960	81342.000000	proximity ENSG00000103489:16470960-18335735
chr16:17395942-17396093	16	17395943	17396093	ENSG00000103489	protein_coding	ENST00000261381	17470960	74942.000000	proximity ENSG00000103489:16470960-18335735
chr16:17396942-17397093	16	17396943	17397093	ENSG00000103489	protein_coding	ENST00000261381	17470960	73942.000000	proximity ENSG00000103489:16470960-18335735
chr16:17397622-17397773	16	17397623	17397773	ENSG00000103489	protein_coding	ENST00000261381	17470960	73262.000000	proximity ENSG00000103489:16470960-18335735
chr16:17404902-17405053	16	17404903	17405053	ENSG00000103489	protein_coding	ENST00000261381	17470960	65982.000000	proximity ENSG00000103489:16470960-18335735
chr16:17405067-17405218	16	17405068	17405218	ENSG00000103489	protein_coding	ENST00000261381	17470960	65817.000000	proximity ENSG00000103489:16470960-18335735
chr16:17405782-17405933	16	17405783	17405933	ENSG00000103489	protein_coding	ENST00000261381	17470960	65102.000000	proximity ENSG00000103489:16470960-18335735
chr16:17406307-17406458	16	17406308	17406458	ENSG00000103489	protein_coding	ENST00000261381	17470960	64577.000000	proximity ENSG00000103489:16470960-18335735
chr16:17406462-17406613	16	17406463	17406613	ENSG00000103489	protein_coding	ENST00000261381	17470960	64422.000000	proximity ENSG00000103489:16470960-18335735
chr16:17406842-17406993	16	17406843	17406993	ENSG00000103489	protein_coding	ENST00000261381	17470960	64042.000000	proximity ENSG00000103489:16470960-18335735
chr16:17408402-17408553	16	17408403	17408553	ENSG00000103489	protein_coding	ENST00000261381	17470960	62482.000000	proximity ENSG00000103489:16470960-18335735
chr16:17412362-17412513	16	17412363	17412513	ENSG00000103489	protein_coding	ENST00000261381	17470960	58522.000000	proximity ENSG00000103489:16470960-18335735
chr16:17416442-17416593	16	17416443	17416593	ENSG00000103489	protein_coding	ENST00000261381	17470960	54442.000000	proximity ENSG00000103489:16470960-18335735
chr16:17417102-17417253	16	17417103	17417253	ENSG00000103489	protein_coding	ENST00000261381	17470960	53782.000000	proximity ENSG00000103489:16470960-18335735
chr16:17431102-17431253	16	17431103	17431253	ENSG00000103489	protein_coding	ENST00000261381	17470960	39782.000000	proximity ENSG00000103489:16470960-18335735
chr16:17433262-17433413	16	17433263	17433413	ENSG00000103489	protein_coding	ENST00000261381	17470960	37622.000000	proximity ENSG00000103489:16470960-18335735
chr16:17449302-17449453	16	17449303	17449453	ENSG00000103489	protein_coding	ENST00000261381	17470960	21582.000000	proximity ENSG00000103489:16470960-18335735
chr16:17449462-17449613	16	17449463	17449613	ENSG00000103489	protein_coding	ENST00000261381	17470960	21422.000000	proximity ENSG00000103489:16470960-18335735
chr16:17453042-17453193	16	17453043	17453193	ENSG00000103489	protein_coding	ENST00000261381	17470960	17842.000000	proximity ENSG00000103489:16470960-18335735
chr16:1745378-1745529	16	1745379	1745529	ENSG00000103024	protein_coding	ENST00000933403	1771732	26278.000000	proximity ENSG00000103024:1707196-1776732
chr16:1745378-1745529	16	1745379	1745529	ENSG00000138834	protein_coding	ENST00000610761	1706195	39259.000000	proximity ENSG00000138834:1679280-1770731
chr16:1745638-1745789	16	1745639	1745789	ENSG00000103024	protein_coding	ENST00000933403	1771732	26018.000000	proximity ENSG00000103024:1707196-1776732
chr16:1745638-1745789	16	1745639	1745789	ENSG00000138834	protein_coding	ENST00000610761	1706195	39519.000000	proximity ENSG00000138834:1679280-1770731
chr16:17460022-17460173	16	17460023	17460173	ENSG00000103489	protein_coding	ENST00000261381	17470960	10862.000000	proximity ENSG00000103489:16470960-18335735
chr16:17461022-17461173	16	17461023	17461173	ENSG00000103489	protein_coding	ENST00000261381	17470960	9862.000000	proximity ENSG00000103489:16470960-18335735
chr16:1746298-1746449	16	1746299	1746449	ENSG00000103024	protein_coding	ENST00000933403	1771732	25358.000000	proximity ENSG00000103024:1707196-1776732
chr16:1746298-1746449	16	1746299	1746449	ENSG00000138834	protein_coding	ENST00000610761	1706195	40179.000000	proximity ENSG00000138834:1679280-1770731
chr16:1746503-1746654	16	1746504	1746654	ENSG00000103024	protein_coding	ENST00000933403	1771732	25153.000000	proximity ENSG00000103024:1707196-1776732
chr16:1746503-1746654	16	1746504	1746654	ENSG00000138834	protein_coding	ENST00000610761	1706195	40384.000000	proximity ENSG00000138834:1679280-1770731
chr16:17469427-17469578	16	17469428	17469578	ENSG00000103489	protein_coding	ENST00000261381	17470960	1457.000000	proximity ENSG00000103489:16470960-18335735
chr16:17469587-17469738	16	17469588	17469738	ENSG00000103489	protein_coding	ENST00000261381	17470960	1297.000000	proximity ENSG00000103489:16470960-18335735
chr16:1746978-1747129	16	1746979	1747129	ENSG00000103024	protein_coding	ENST00000933403	1771732	24678.000000	proximity ENSG00000103024:1707196-1776732
chr16:1746978-1747129	16	1746979	1747129	ENSG00000138834	protein_coding	ENST00000610761	1706195	40859.000000	proximity ENSG00000138834:1679280-1770731
chr16:17469967-17470118	16	17469968	17470118	ENSG00000103489	protein_coding	ENST00000261381	17470960	917.000000	proximity ENSG00000103489:16470960-18335735
chr16:17470687-17470838	16	17470688	17470838	ENSG00000103489	protein_coding	ENST00000261381	17470960	197.000000	proximity ENSG00000103489:16470960-18335735
chr16:17474162-17474313	16	17474163	17474313	ENSG00000103489	protein_coding	ENST00000261381	17470960	3278.000000	proximity ENSG00000103489:16470960-18335735
chr16:17476862-17477013	16	17476863	17477013	ENSG00000103489	protein_coding	ENST00000261381	17470960	5978.000000	proximity ENSG00000103489:16470960-18335735
chr16:17476862-17477013	16	17476863	17477013	ENSG00000214940	protein_coding	ENST00000525596	18336736	859798.000000	proximity ENSG00000214940:17475961-18375838
chr16:17483362-17483513	16	17483363	17483513	ENSG00000103489	protein_coding	ENST00000261381	17470960	12478.000000	proximity ENSG00000103489:16470960-18335735
chr16:17483362-17483513	16	17483363	17483513	ENSG00000214940	protein_coding	ENST00000525596	18336736	853298.000000	proximity ENSG00000214940:17475961-18375838
chr16:17497762-17497913	16	17497763	17497913	ENSG00000103489	protein_coding	ENST00000261381	17470960	26878.000000	proximity ENSG00000103489:16470960-18335735
chr16:17497762-17497913	16	17497763	17497913	ENSG00000214940	protein_coding	ENST00000525596	18336736	838898.000000	proximity ENSG00000214940:17475961-18375838
chr16:1749858-1750009	16	1749859	1750009	ENSG00000103024	protein_coding	ENST00000933403	1771732	21798.000000	proximity ENSG00000103024:1707196-1776732
chr16:1749858-1750009	16	1749859	1750009	ENSG00000138834	protein_coding	ENST00000610761	1706195	43739.000000	proximity ENSG00000138834:1679280-1770731
chr16:17499642-17499793	16	17499643	17499793	ENSG00000103489	protein_coding	ENST00000261381	17470960	28758.000000	proximity ENSG00000103489:16470960-18335735
chr16:17499642-17499793	16	17499643	17499793	ENSG00000214940	protein_coding	ENST00000525596	18336736	837018.000000	proximity ENSG00000214940:17475961-18375838
chr16:17510562-17510713	16	17510563	17510713	ENSG00000103489	protein_coding	ENST00000261381	17470960	39678.000000	proximity ENSG00000103489:16470960-18335735
chr16:17510562-17510713	16	17510563	17510713	ENSG00000214940	protein_coding	ENST00000525596	18336736	826098.000000	proximity ENSG00000214940:17475961-18375838
chr16:17510747-17510898	16	17510748	17510898	ENSG00000103489	protein_coding	ENST00000261381	17470960	39863.000000	proximity ENSG00000103489:16470960-18335735
chr16:17510747-17510898	16	17510748	17510898	ENSG00000214940	protein_coding	ENST00000525596	18336736	825913.000000	proximity ENSG00000214940:17475961-18375838
chr16:17511442-17511593	16	17511443	17511593	ENSG00000103489	protein_coding	ENST00000261381	17470960	40558.000000	proximity ENSG00000103489:16470960-18335735
chr16:17511442-17511593	16	17511443	17511593	ENSG00000214940	protein_coding	ENST00000525596	18336736	825218.000000	proximity ENSG00000214940:17475961-18375838
chr16:17512762-17512913	16	17512763	17512913	ENSG00000103489	protein_coding	ENST00000261381	17470960	41878.000000	proximity ENSG00000103489:16470960-18335735
chr16:17512762-17512913	16	17512763	17512913	ENSG00000214940	protein_coding	ENST00000525596	18336736	823898.000000	proximity ENSG00000214940:17475961-18375838
chr16:17515862-17516013	16	17515863	17516013	ENSG00000103489	protein_coding	ENST00000261381	17470960	44978.000000	proximity ENSG00000103489:16470960-18335735
chr16:17515862-17516013	16	17515863	17516013	ENSG00000214940	protein_coding	ENST00000525596	18336736	820798.000000	proximity ENSG00000214940:17475961-18375838
chr16:17518542-17518693	16	17518543	17518693	ENSG00000103489	protein_coding	ENST00000261381	17470960	47658.000000	proximity ENSG00000103489:16470960-18335735
chr16:17518542-17518693	16	17518543	17518693	ENSG00000214940	protein_coding	ENST00000525596	18336736	818118.000000	proximity ENSG00000214940:17475961-18375838
chr16:17519102-17519253	16	17519103	17519253	ENSG00000103489	protein_coding	ENST00000261381	17470960	48218.000000	proximity ENSG00000103489:16470960-18335735
chr16:17519102-17519253	16	17519103	17519253	ENSG00000214940	protein_coding	ENST00000525596	18336736	817558.000000	proximity ENSG00000214940:17475961-18375838
chr16:17519267-17519418	16	17519268	17519418	ENSG00000103489	protein_coding	ENST00000261381	17470960	48383.000000	proximity ENSG00000103489:16470960-18335735
chr16:17519267-17519418	16	17519268	17519418	ENSG00000214940	protein_coding	ENST00000525596	18336736	817393.000000	proximity ENSG00000214940:17475961-18375838
chr16:17519682-17519833	16	17519683	17519833	ENSG00000103489	protein_coding	ENST00000261381	17470960	48798.000000	proximity ENSG00000103489:16470960-18335735
chr16:17519682-17519833	16	17519683	17519833	ENSG00000214940	protein_coding	ENST00000525596	18336736	816978.000000	proximity ENSG00000214940:17475961-18375838
chr16:17520527-17520678	16	17520528	17520678	ENSG00000103489	protein_coding	ENST00000261381	17470960	49643.000000	proximity ENSG00000103489:16470960-18335735
chr16:17520527-17520678	16	17520528	17520678	ENSG00000214940	protein_coding	ENST00000525596	18336736	816133.000000	proximity ENSG00000214940:17475961-18375838
chr16:17520682-17520833	16	17520683	17520833	ENSG00000103489	protein_coding	ENST00000261381	17470960	49798.000000	proximity ENSG00000103489:16470960-18335735
chr16:17520682-17520833	16	17520683	17520833	ENSG00000214940	protein_coding	ENST00000525596	18336736	815978.000000	proximity ENSG00000214940:17475961-18375838
chr16:17544907-17545058	16	17544908	17545058	ENSG00000103489	protein_coding	ENST00000261381	17470960	74023.000000	proximity ENSG00000103489:16470960-18335735
chr16:17544907-17545058	16	17544908	17545058	ENSG00000214940	protein_coding	ENST00000525596	18336736	791753.000000	proximity ENSG00000214940:17475961-18375838
chr16:17551782-17551933	16	17551783	17551933	ENSG00000103489	protein_coding	ENST00000261381	17470960	80898.000000	proximity ENSG00000103489:16470960-18335735
chr16:17551782-17551933	16	17551783	17551933	ENSG00000214940	protein_coding	ENST00000525596	18336736	784878.000000	proximity ENSG00000214940:17475961-18375838
chr16:17555282-17555433	16	17555283	17555433	ENSG00000103489	protein_coding	ENST00000261381	17470960	84398.000000	proximity ENSG00000103489:16470960-18335735
chr16:17555282-17555433	16	17555283	17555433	ENSG00000214940	protein_coding	ENST00000525596	18336736	781378.000000	proximity ENSG00000214940:17475961-18375838
chr16:17555447-17555598	16	17555448	17555598	ENSG00000103489	protein_coding	ENST00000261381	17470960	84563.000000	proximity ENSG00000103489:16470960-18335735
chr16:17555447-17555598	16	17555448	17555598	ENSG00000214940	protein_coding	ENST00000525596	18336736	781213.000000	proximity ENSG00000214940:17475961-18375838
chr16:17556422-17556573	16	17556423	17556573	ENSG00000103489	protein_coding	ENST00000261381	17470960	85538.000000	proximity ENSG00000103489:16470960-18335735
chr16:17556422-17556573	16	17556423	17556573	ENSG00000214940	protein_coding	ENST00000525596	18336736	780238.000000	proximity ENSG00000214940:17475961-18375838
chr16:17556607-17556758	16	17556608	17556758	ENSG00000103489	protein_coding	ENST00000261381	17470960	85723.000000	proximity ENSG00000103489:16470960-18335735
chr16:17556607-17556758	16	17556608	17556758	ENSG00000214940	protein_coding	ENST00000525596	18336736	780053.000000	proximity ENSG00000214940:17475961-18375838
chr16:17556762-17556913	16	17556763	17556913	ENSG00000103489	protein_coding	ENST00000261381	17470960	85878.000000	proximity ENSG00000103489:16470960-18335735
chr16:17556762-17556913	16	17556763	17556913	ENSG00000214940	protein_coding	ENST00000525596	18336736	779898.000000	proximity ENSG00000214940:17475961-18375838
chr16:17579042-17579193	16	17579043	17579193	ENSG00000103489	protein_coding	ENST00000261381	17470960	108158.000000	proximity ENSG00000103489:16470960-18335735
chr16:17579042-17579193	16	17579043	17579193	ENSG00000214940	protein_coding	ENST00000525596	18336736	757618.000000	proximity ENSG00000214940:17475961-18375838
chr16:17579362-17579513	16	17579363	17579513	ENSG00000103489	protein_coding	ENST00000261381	17470960	108478.000000	proximity ENSG00000103489:16470960-18335735
chr16:17579362-17579513	16	17579363	17579513	ENSG00000214940	protein_coding	ENST00000525596	18336736	757298.000000	proximity ENSG00000214940:17475961-18375838
chr16:17591122-17591273	16	17591123	17591273	ENSG00000103489	protein_coding	ENST00000261381	17470960	120238.000000	proximity ENSG00000103489:16470960-18335735
chr16:17591122-17591273	16	17591123	17591273	ENSG00000214940	protein_coding	ENST00000525596	18336736	745538.000000	proximity ENSG00000214940:17475961-18375838
chr16:17591362-17591513	16	17591363	17591513	ENSG00000103489	protein_coding	ENST00000261381	17470960	120478.000000	proximity ENSG00000103489:16470960-18335735
chr16:17591362-17591513	16	17591363	17591513	ENSG00000214940	protein_coding	ENST00000525596	18336736	745298.000000	proximity ENSG00000214940:17475961-18375838
chr16:17633282-17633433	16	17633283	17633433	ENSG00000103489	protein_coding	ENST00000261381	17470960	162398.000000	proximity ENSG00000103489:16470960-18335735
chr16:17633282-17633433	16	17633283	17633433	ENSG00000214940	protein_coding	ENST00000525596	18336736	703378.000000	proximity ENSG00000214940:17475961-18375838
chr16:17633682-17633833	16	17633683	17633833	ENSG00000103489	protein_coding	ENST00000261381	17470960	162798.000000	proximity ENSG00000103489:16470960-18335735
chr16:17633682-17633833	16	17633683	17633833	ENSG00000214940	protein_coding	ENST00000525596	18336736	702978.000000	proximity ENSG00000214940:17475961-18375838
chr16:1764123-1764274	16	1764124	1764274	ENSG00000103024	protein_coding	ENST00000933403	1771732	7533.000000	proximity ENSG00000103024:1707196-1776732
chr16:1764123-1764274	16	1764124	1764274	ENSG00000138834	protein_coding	ENST00000610761	1706195	58004.000000	proximity ENSG00000138834:1679280-1770731
chr16:1770118-1770269	16	1770119	1770269	ENSG00000103024	protein_coding	ENST00000933403	1771732	1538.000000	proximity ENSG00000103024:1707196-1776732
chr16:1770118-1770269	16	1770119	1770269	ENSG00000138834	protein_coding	ENST00000610761	1706195	63999.000000	proximity ENSG00000138834:1679280-1770731
chr16:1770118-1770269	16	1770119	1770269	ENSG00000197774	protein_coding	ENST00000568449	1772810	2616.000000	proximity ENSG00000197774:1767810-1773810
chr16:1770438-1770589	16	1770439	1770589	ENSG00000103024	protein_coding	ENST00000933403	1771732	1218.000000	proximity ENSG00000103024:1707196-1776732
chr16:1770438-1770589	16	1770439	1770589	ENSG00000138834	protein_coding	ENST00000610761	1706195	64319.000000	proximity ENSG00000138834:1679280-1770731
chr16:1770438-1770589	16	1770439	1770589	ENSG00000197774	protein_coding	ENST00000568449	1772810	2296.000000	proximity ENSG00000197774:1767810-1773810
chr16:1770603-1770754	16	1770604	1770754	ENSG00000103024	protein_coding	ENST00000933403	1771732	1053.000000	proximity ENSG00000103024:1707196-1776732
chr16:1770603-1770754	16	1770604	1770754	ENSG00000138834	protein_coding	ENST00000610761	1706195	64484.000000	proximity ENSG00000138834:1679280-1770731
chr16:1770603-1770754	16	1770604	1770754	ENSG00000197774	protein_coding	ENST00000568449	1772810	2131.000000	proximity ENSG00000197774:1767810-1773810
chr16:1770858-1771009	16	1770859	1771009	ENSG00000103024	protein_coding	ENST00000933403	1771732	798.000000	proximity ENSG00000103024:1707196-1776732
chr16:1770858-1771009	16	1770859	1771009	ENSG00000197774	protein_coding	ENST00000568449	1772810	1876.000000	proximity ENSG00000197774:1767810-1773810
chr16:1771083-1771234	16	1771084	1771234	ENSG00000103024	protein_coding	ENST00000933403	1771732	573.000000	proximity ENSG00000103024:1707196-1776732
chr16:1771083-1771234	16	1771084	1771234	ENSG00000197774	protein_coding	ENST00000568449	1772810	1651.000000	proximity ENSG00000197774:1767810-1773810
chr16:1771263-1771414	16	1771264	1771414	ENSG00000103024	protein_coding	ENST00000933403	1771732	393.000000	proximity ENSG00000103024:1707196-1776732
chr16:1771263-1771414	16	1771264	1771414	ENSG00000197774	protein_coding	ENST00000568449	1772810	1471.000000	proximity ENSG00000197774:1767810-1773810
chr16:17723802-17723953	16	17723803	17723953	ENSG00000103489	protein_coding	ENST00000261381	17470960	252918.000000	proximity ENSG00000103489:16470960-18335735
chr16:17723802-17723953	16	17723803	17723953	ENSG00000214940	protein_coding	ENST00000525596	18336736	612858.000000	proximity ENSG00000214940:17475961-18375838
chr16:17724322-17724473	16	17724323	17724473	ENSG00000103489	protein_coding	ENST00000261381	17470960	253438.000000	proximity ENSG00000103489:16470960-18335735
chr16:17724322-17724473	16	17724323	17724473	ENSG00000214940	protein_coding	ENST00000525596	18336736	612338.000000	proximity ENSG00000214940:17475961-18375838
chr16:17724687-17724838	16	17724688	17724838	ENSG00000103489	protein_coding	ENST00000261381	17470960	253803.000000	proximity ENSG00000103489:16470960-18335735
chr16:17724687-17724838	16	17724688	17724838	ENSG00000214940	protein_coding	ENST00000525596	18336736	611973.000000	proximity ENSG00000214940:17475961-18375838
chr16:1772678-1772829	16	1772679	1772829	ENSG00000074071	protein_coding	ENST00000177742	1773150	396.000000	proximity ENSG00000074071:1772150-1781439
chr16:1772678-1772829	16	1772679	1772829	ENSG00000103024	protein_coding	ENST00000933403	1771732	1022.000000	proximity ENSG00000103024:1707196-1776732
chr16:1772678-1772829	16	1772679	1772829	ENSG00000197774	protein_coding	ENST00000568449	1772810	0.000000	proximity ENSG00000197774:1767810-1773810
chr16:177585-177736	16	177586	177736	ENSG00000086506	protein_coding	ENST00000199708	180459	2798.000000	proximity ENSG00000086506:175459-228462
chr16:177585-177736	16	177586	177736	ENSG00000206172	protein_coding	ENST00000320868	176680	981.000000	proximity ENSG00000206172:171680-177680
chr16:17768382-17768533	16	17768383	17768533	ENSG00000103489	protein_coding	ENST00000261381	17470960	297498.000000	proximity ENSG00000103489:16470960-18335735
chr16:17768382-17768533	16	17768383	17768533	ENSG00000214940	protein_coding	ENST00000525596	18336736	568278.000000	proximity ENSG00000214940:17475961-18375838
chr16:17773962-17774113	16	17773963	17774113	ENSG00000103489	protein_coding	ENST00000261381	17470960	303078.000000	proximity ENSG00000103489:16470960-18335735
chr16:17773962-17774113	16	17773963	17774113	ENSG00000214940	protein_coding	ENST00000525596	18336736	562698.000000	proximity ENSG00000214940:17475961-18375838
chr16:17775182-17775333	16	17775183	17775333	ENSG00000103489	protein_coding	ENST00000261381	17470960	304298.000000	proximity ENSG00000103489:16470960-18335735
chr16:17775182-17775333	16	17775183	17775333	ENSG00000214940	protein_coding	ENST00000525596	18336736	561478.000000	proximity ENSG00000214940:17475961-18375838
chr16:17777462-17777613	16	17777463	17777613	ENSG00000103489	protein_coding	ENST00000261381	17470960	306578.000000	proximity ENSG00000103489:16470960-18335735
chr16:17777462-17777613	16	17777463	17777613	ENSG00000214940	protein_coding	ENST00000525596	18336736	559198.000000	proximity ENSG00000214940:17475961-18375838
chr16:17777722-17777873	16	17777723	17777873	ENSG00000103489	protein_coding	ENST00000261381	17470960	306838.000000	proximity ENSG00000103489:16470960-18335735
chr16:17777722-17777873	16	17777723	17777873	ENSG00000214940	protein_coding	ENST00000525596	18336736	558938.000000	proximity ENSG00000214940:17475961-18375838
chr16:17780322-17780473	16	17780323	17780473	ENSG00000103489	protein_coding	ENST00000261381	17470960	309438.000000	proximity ENSG00000103489:16470960-18335735
chr16:17780322-17780473	16	17780323	17780473	ENSG00000214940	protein_coding	ENST00000525596	18336736	556338.000000	proximity ENSG00000214940:17475961-18375838
chr16:1778178-1778329	16	1778179	1778329	ENSG00000074071	protein_coding	ENST00000177742	1773150	5104.000000	proximity ENSG00000074071:1772150-1781439
chr16:1778178-1778329	16	1778179	1778329	ENSG00000095906	protein_coding	ENST00000881954	1782968	4714.000000	proximity ENSG00000095906:1777968-1792729
chr16:1778178-1778329	16	1778179	1778329	ENSG00000162032	protein_coding	ENST00000965200	1782440	4186.000000	proximity ENSG00000162032:1778151-1787440
chr16:17784182-17784333	16	17784183	17784333	ENSG00000103489	protein_coding	ENST00000261381	17470960	313298.000000	proximity ENSG00000103489:16470960-18335735
chr16:17784182-17784333	16	17784183	17784333	ENSG00000214940	protein_coding	ENST00000525596	18336736	552478.000000	proximity ENSG00000214940:17475961-18375838
chr16:17802722-17802873	16	17802723	17802873	ENSG00000103489	protein_coding	ENST00000261381	17470960	331838.000000	proximity ENSG00000103489:16470960-18335735
chr16:17802722-17802873	16	17802723	17802873	ENSG00000214940	protein_coding	ENST00000525596	18336736	533938.000000	proximity ENSG00000214940:17475961-18375838
chr16:17803702-17803853	16	17803703	17803853	ENSG00000103489	protein_coding	ENST00000261381	17470960	332818.000000	proximity ENSG00000103489:16470960-18335735
chr16:17803702-17803853	16	17803703	17803853	ENSG00000214940	protein_coding	ENST00000525596	18336736	532958.000000	proximity ENSG00000214940:17475961-18375838
chr16:1782058-1782209	16	1782059	1782209	ENSG00000095906	protein_coding	ENST00000881954	1782968	834.000000	proximity ENSG00000095906:1777968-1792729
chr16:1782058-1782209	16	1782059	1782209	ENSG00000162032	protein_coding	ENST00000965200	1782440	306.000000	proximity ENSG00000162032:1778151-1787440
chr16:1782303-1782454	16	1782304	1782454	ENSG00000095906	protein_coding	ENST00000881954	1782968	589.000000	proximity ENSG00000095906:1777968-1792729
chr16:1782303-1782454	16	1782304	1782454	ENSG00000162032	protein_coding	ENST00000965200	1782440	0.000000	proximity ENSG00000162032:1778151-1787440
chr16:17827422-17827573	16	17827423	17827573	ENSG00000103489	protein_coding	ENST00000261381	17470960	356538.000000	proximity ENSG00000103489:16470960-18335735
chr16:17827422-17827573	16	17827423	17827573	ENSG00000214940	protein_coding	ENST00000525596	18336736	509238.000000	proximity ENSG00000214940:17475961-18375838
chr16:17828122-17828273	16	17828123	17828273	ENSG00000103489	protein_coding	ENST00000261381	17470960	357238.000000	proximity ENSG00000103489:16470960-18335735
chr16:17828122-17828273	16	17828123	17828273	ENSG00000214940	protein_coding	ENST00000525596	18336736	508538.000000	proximity ENSG00000214940:17475961-18375838
chr16:17829942-17830093	16	17829943	17830093	ENSG00000103489	protein_coding	ENST00000261381	17470960	359058.000000	proximity ENSG00000103489:16470960-18335735
chr16:17829942-17830093	16	17829943	17830093	ENSG00000214940	protein_coding	ENST00000525596	18336736	506718.000000	proximity ENSG00000214940:17475961-18375838
chr16:17831362-17831513	16	17831363	17831513	ENSG00000103489	protein_coding	ENST00000261381	17470960	360478.000000	proximity ENSG00000103489:16470960-18335735
chr16:17831362-17831513	16	17831363	17831513	ENSG00000214940	protein_coding	ENST00000525596	18336736	505298.000000	proximity ENSG00000214940:17475961-18375838
chr16:17837102-17837253	16	17837103	17837253	ENSG00000103489	protein_coding	ENST00000261381	17470960	366218.000000	proximity ENSG00000103489:16470960-18335735
chr16:17837102-17837253	16	17837103	17837253	ENSG00000214940	protein_coding	ENST00000525596	18336736	499558.000000	proximity ENSG00000214940:17475961-18375838
chr16:17921702-17921853	16	17921703	17921853	ENSG00000103489	protein_coding	ENST00000261381	17470960	450818.000000	proximity ENSG00000103489:16470960-18335735
chr16:17921702-17921853	16	17921703	17921853	ENSG00000214940	protein_coding	ENST00000525596	18336736	414958.000000	proximity ENSG00000214940:17475961-18375838
chr16:180685-180836	16	180686	180836	ENSG00000086506	protein_coding	ENST00000199708	180459	302.000000	proximity ENSG00000086506:175459-228462
chr16:181245-181396	16	181246	181396	ENSG00000086506	protein_coding	ENST00000199708	180459	862.000000	proximity ENSG00000086506:175459-228462
chr16:1812798-1812949	16	1812799	1812949	ENSG00000063854	protein_coding	ENST00000397356	1826825	13951.000000	proximity ENSG00000063854:1798731-1831825
chr16:1812798-1812949	16	1812799	1812949	ENSG00000099769	protein_coding	ENST00000897144	1793730	19144.000000	proximity ENSG00000099769:1783969-1825824
chr16:1812983-1813134	16	1812984	1813134	ENSG00000063854	protein_coding	ENST00000397356	1826825	13766.000000	proximity ENSG00000063854:1798731-1831825
chr16:1812983-1813134	16	1812984	1813134	ENSG00000099769	protein_coding	ENST00000897144	1793730	19329.000000	proximity ENSG00000099769:1783969-1825824
chr16:181785-181936	16	181786	181936	ENSG00000007392	protein_coding	ENST00000337351	229463	47602.000000	proximity ENSG00000007392:181460-238004
chr16:181785-181936	16	181786	181936	ENSG00000086506	protein_coding	ENST00000199708	180459	1402.000000	proximity ENSG00000086506:175459-228462
chr16:181945-182096	16	181946	182096	ENSG00000007392	protein_coding	ENST00000337351	229463	47442.000000	proximity ENSG00000007392:181460-238004
chr16:181945-182096	16	181946	182096	ENSG00000086506	protein_coding	ENST00000199708	180459	1562.000000	proximity ENSG00000086506:175459-228462
chr16:1823918-1824069	16	1823919	1824069	ENSG00000063854	protein_coding	ENST00000397356	1826825	2831.000000	proximity ENSG00000063854:1798731-1831825
chr16:1823918-1824069	16	1823919	1824069	ENSG00000099769	protein_coding	ENST00000897144	1793730	30264.000000	proximity ENSG00000099769:1783969-1825824
chr16:1823918-1824069	16	1823919	1824069	ENSG00000180185	protein_coding	ENST00000382666	1826967	2973.000000	proximity ENSG00000180185:1821967-1871163
chr16:1826023-1826174	16	1826024	1826174	ENSG00000063854	protein_coding	ENST00000397356	1826825	726.000000	proximity ENSG00000063854:1798731-1831825
chr16:1826023-1826174	16	1826024	1826174	ENSG00000180185	protein_coding	ENST00000382666	1826967	868.000000	proximity ENSG00000180185:1821967-1871163
chr16:1827583-1827854	16	1827584	1827854	ENSG00000063854	protein_coding	ENST00000397356	1826825	894.000000	proximity ENSG00000063854:1798731-1831825
chr16:1827583-1827854	16	1827584	1827854	ENSG00000180185	protein_coding	ENST00000382666	1826967	752.000000	proximity ENSG00000180185:1821967-1871163
chr16:1839698-1839849	16	1839699	1839849	ENSG00000162039	protein_coding	ENST00000325962	1872164	32390.000000	proximity ENSG00000162039:1827968-1917414
chr16:1839698-1839849	16	1839699	1839849	ENSG00000180185	protein_coding	ENST00000382666	1826967	12807.000000	proximity ENSG00000180185:1821967-1871163
chr16:1855458-1855609	16	1855459	1855609	ENSG00000162039	protein_coding	ENST00000325962	1872164	16630.000000	proximity ENSG00000162039:1827968-1917414
chr16:1855458-1855609	16	1855459	1855609	ENSG00000180185	protein_coding	ENST00000382666	1826967	28567.000000	proximity ENSG00000180185:1821967-1871163
chr16:18592037-18592188	16	18592038	18592188	ENSG00000134419	protein_coding	ENST00000322989	18790334	198221.000000	proximity ENSG00000134419:18567212-18800518
chr16:18592037-18592188	16	18592038	18592188	ENSG00000185164	protein_coding	ENST00000330537	18562211	29902.000000	proximity ENSG00000185164:18381840-18789333
chr16:18594977-18595128	16	18594978	18595128	ENSG00000134419	protein_coding	ENST00000322989	18790334	195281.000000	proximity ENSG00000134419:18567212-18800518
chr16:18594977-18595128	16	18594978	18595128	ENSG00000185164	protein_coding	ENST00000330537	18562211	32842.000000	proximity ENSG00000185164:18381840-18789333
chr16:18597477-18597628	16	18597478	18597628	ENSG00000134419	protein_coding	ENST00000322989	18790334	192781.000000	proximity ENSG00000134419:18567212-18800518
chr16:18597477-18597628	16	18597478	18597628	ENSG00000185164	protein_coding	ENST00000330537	18562211	35342.000000	proximity ENSG00000185164:18381840-18789333
chr16:1863758-1863909	16	1863759	1863909	ENSG00000162039	protein_coding	ENST00000325962	1872164	8330.000000	proximity ENSG00000162039:1827968-1917414
chr16:1863758-1863909	16	1863759	1863909	ENSG00000180185	protein_coding	ENST00000382666	1826967	36867.000000	proximity ENSG00000180185:1821967-1871163
chr16:1863963-1864114	16	1863964	1864114	ENSG00000162039	protein_coding	ENST00000325962	1872164	8125.000000	proximity ENSG00000162039:1827968-1917414
chr16:1863963-1864114	16	1863964	1864114	ENSG00000180185	protein_coding	ENST00000382666	1826967	37072.000000	proximity ENSG00000180185:1821967-1871163
chr16:1870418-1870569	16	1870419	1870569	ENSG00000162039	protein_coding	ENST00000325962	1872164	1670.000000	proximity ENSG00000162039:1827968-1917414
chr16:1870418-1870569	16	1870419	1870569	ENSG00000180185	protein_coding	ENST00000382666	1826967	43527.000000	proximity ENSG00000180185:1821967-1871163
chr16:1870798-1870949	16	1870799	1870949	ENSG00000162039	protein_coding	ENST00000325962	1872164	1290.000000	proximity ENSG00000162039:1827968-1917414
chr16:1870798-1870949	16	1870799	1870949	ENSG00000180185	protein_coding	ENST00000382666	1826967	43907.000000	proximity ENSG00000180185:1821967-1871163
chr16:1871063-1871214	16	1871064	1871214	ENSG00000162039	protein_coding	ENST00000325962	1872164	1025.000000	proximity ENSG00000162039:1827968-1917414
chr16:1871063-1871214	16	1871064	1871214	ENSG00000180185	protein_coding	ENST00000382666	1826967	44172.000000	proximity ENSG00000180185:1821967-1871163
chr16:18734957-18735108	16	18734958	18735108	ENSG00000134419	protein_coding	ENST00000322989	18790334	55301.000000	proximity ENSG00000134419:18567212-18800518
chr16:18734957-18735108	16	18734958	18735108	ENSG00000185164	protein_coding	ENST00000330537	18562211	172822.000000	proximity ENSG00000185164:18381840-18789333
chr16:18760002-18760153	16	18760003	18760153	ENSG00000134419	protein_coding	ENST00000322989	18790334	30256.000000	proximity ENSG00000134419:18567212-18800518
chr16:18760002-18760153	16	18760003	18760153	ENSG00000185164	protein_coding	ENST00000330537	18562211	197867.000000	proximity ENSG00000185164:18381840-18789333
chr16:18762897-18763048	16	18762898	18763048	ENSG00000134419	protein_coding	ENST00000322989	18790334	27361.000000	proximity ENSG00000134419:18567212-18800518
chr16:18762897-18763048	16	18762898	18763048	ENSG00000185164	protein_coding	ENST00000330537	18562211	200762.000000	proximity ENSG00000185164:18381840-18789333
chr16:18767337-18767488	16	18767338	18767488	ENSG00000134419	protein_coding	ENST00000322989	18790334	22921.000000	proximity ENSG00000134419:18567212-18800518
chr16:18767337-18767488	16	18767338	18767488	ENSG00000185164	protein_coding	ENST00000330537	18562211	205202.000000	proximity ENSG00000185164:18381840-18789333
chr16:18787437-18787588	16	18787438	18787588	ENSG00000134419	protein_coding	ENST00000322989	18790334	2821.000000	proximity ENSG00000134419:18567212-18800518
chr16:18787437-18787588	16	18787438	18787588	ENSG00000185164	protein_coding	ENST00000330537	18562211	225302.000000	proximity ENSG00000185164:18381840-18789333
chr16:18789097-18789248	16	18789098	18789248	ENSG00000134419	protein_coding	ENST00000322989	18790334	1161.000000	proximity ENSG00000134419:18567212-18800518
chr16:18789097-18789248	16	18789098	18789248	ENSG00000185164	protein_coding	ENST00000330537	18562211	226962.000000	proximity ENSG00000185164:18381840-18789333
chr16:18789397-18789548	16	18789398	18789548	ENSG00000134419	protein_coding	ENST00000322989	18790334	861.000000	proximity ENSG00000134419:18567212-18800518
chr16:18789657-18789808	16	18789658	18789808	ENSG00000134419	protein_coding	ENST00000322989	18790334	601.000000	proximity ENSG00000134419:18567212-18800518
chr16:18789817-18789968	16	18789818	18789968	ENSG00000134419	protein_coding	ENST00000322989	18790334	441.000000	proximity ENSG00000134419:18567212-18800518
chr16:18790097-18790248	16	18790098	18790248	ENSG00000134419	protein_coding	ENST00000322989	18790334	161.000000	proximity ENSG00000134419:18567212-18800518
chr16:18793097-18793248	16	18793098	18793248	ENSG00000134419	protein_coding	ENST00000322989	18790334	2839.000000	proximity ENSG00000134419:18567212-18800518
chr16:18798717-18798868	16	18798718	18798868	ENSG00000134419	protein_coding	ENST00000322989	18790334	8459.000000	proximity ENSG00000134419:18567212-18800518
chr16:18798717-18798868	16	18798718	18798868	ENSG00000260342	protein_coding	ENST00000567078	18801519	2726.000000	proximity ENSG00000260342:18795335-18806519
chr16:18800357-18800508	16	18800358	18800508	ENSG00000134419	protein_coding	ENST00000322989	18790334	10099.000000	proximity ENSG00000134419:18567212-18800518
chr16:18800357-18800508	16	18800358	18800508	ENSG00000260342	protein_coding	ENST00000567078	18801519	1086.000000	proximity ENSG00000260342:18795335-18806519
chr16:18800697-18800848	16	18800698	18800848	ENSG00000170540	protein_coding	ENST00000304414	18801549	776.000000	proximity ENSG00000170540:18800549-18925411
chr16:18800697-18800848	16	18800698	18800848	ENSG00000260342	protein_coding	ENST00000567078	18801519	746.000000	proximity ENSG00000260342:18795335-18806519
chr16:18800877-18801028	16	18800878	18801028	ENSG00000170540	protein_coding	ENST00000304414	18801549	596.000000	proximity ENSG00000170540:18800549-18925411
chr16:18800877-18801028	16	18800878	18801028	ENSG00000260342	protein_coding	ENST00000567078	18801519	566.000000	proximity ENSG00000260342:18795335-18806519
chr16:18801137-18801288	16	18801138	18801288	ENSG00000170540	protein_coding	ENST00000304414	18801549	336.000000	proximity ENSG00000170540:18800549-18925411
chr16:18801137-18801288	16	18801138	18801288	ENSG00000260342	protein_coding	ENST00000567078	18801519	306.000000	proximity ENSG00000260342:18795335-18806519
chr16:18803997-18804148	16	18803998	18804148	ENSG00000170540	protein_coding	ENST00000304414	18801549	2524.000000	proximity ENSG00000170540:18800549-18925411
chr16:18803997-18804148	16	18803998	18804148	ENSG00000260342	protein_coding	ENST00000567078	18801519	2554.000000	proximity ENSG00000260342:18795335-18806519
chr16:18804237-18804388	16	18804238	18804388	ENSG00000170540	protein_coding	ENST00000304414	18801549	2764.000000	proximity ENSG00000170540:18800549-18925411
chr16:18804237-18804388	16	18804238	18804388	ENSG00000260342	protein_coding	ENST00000567078	18801519	2794.000000	proximity ENSG00000260342:18795335-18806519
chr16:18804637-18804788	16	18804638	18804788	ENSG00000170540	protein_coding	ENST00000304414	18801549	3164.000000	proximity ENSG00000170540:18800549-18925411
chr16:18804637-18804788	16	18804638	18804788	ENSG00000260342	protein_coding	ENST00000567078	18801519	3194.000000	proximity ENSG00000260342:18795335-18806519
chr16:18839677-18839828	16	18839678	18839828	ENSG00000157106	protein_coding	ENST00000940395	18926412	86659.000000	proximity ENSG00000157106:18806550-18979286
chr16:18839677-18839828	16	18839678	18839828	ENSG00000170540	protein_coding	ENST00000304414	18801549	38204.000000	proximity ENSG00000170540:18800549-18925411
chr16:1884198-1884349	16	1884199	1884349	ENSG00000162039	protein_coding	ENST00000325962	1872164	12110.000000	proximity ENSG00000162039:1827968-1917414
chr16:1884198-1884349	16	1884199	1884349	ENSG00000162040	protein_coding	ENST00000454677	1918415	34141.000000	proximity ENSG00000162040:1877165-1942198
chr16:18866417-18866568	16	18866418	18866568	ENSG00000157106	protein_coding	ENST00000940395	18926412	59919.000000	proximity ENSG00000157106:18806550-18979286
chr16:18866417-18866568	16	18866418	18866568	ENSG00000170540	protein_coding	ENST00000304414	18801549	64944.000000	proximity ENSG00000170540:18800549-18925411
chr16:18866897-18867048	16	18866898	18867048	ENSG00000157106	protein_coding	ENST00000940395	18926412	59439.000000	proximity ENSG00000157106:18806550-18979286
chr16:18866897-18867048	16	18866898	18867048	ENSG00000170540	protein_coding	ENST00000304414	18801549	65424.000000	proximity ENSG00000170540:18800549-18925411
chr16:18867237-18867388	16	18867238	18867388	ENSG00000157106	protein_coding	ENST00000940395	18926412	59099.000000	proximity ENSG00000157106:18806550-18979286
chr16:18867237-18867388	16	18867238	18867388	ENSG00000170540	protein_coding	ENST00000304414	18801549	65764.000000	proximity ENSG00000170540:18800549-18925411
chr16:18869177-18869328	16	18869178	18869328	ENSG00000157106	protein_coding	ENST00000940395	18926412	57159.000000	proximity ENSG00000157106:18806550-18979286
chr16:18869177-18869328	16	18869178	18869328	ENSG00000170540	protein_coding	ENST00000304414	18801549	67704.000000	proximity ENSG00000170540:18800549-18925411
chr16:188780-188931	16	188781	188931	ENSG00000007392	protein_coding	ENST00000337351	229463	40607.000000	proximity ENSG00000007392:181460-238004
chr16:188780-188931	16	188781	188931	ENSG00000086506	protein_coding	ENST00000199708	180459	8397.000000	proximity ENSG00000086506:175459-228462
chr16:18925937-18926088	16	18925938	18926088	ENSG00000157106	protein_coding	ENST00000940395	18926412	399.000000	proximity ENSG00000157106:18806550-18979286
chr16:18926137-18926288	16	18926138	18926288	ENSG00000157106	protein_coding	ENST00000940395	18926412	199.000000	proximity ENSG00000157106:18806550-18979286
chr16:18932777-18932928	16	18932778	18932928	ENSG00000157106	protein_coding	ENST00000940395	18926412	6441.000000	proximity ENSG00000157106:18806550-18979286
chr16:18932777-18932928	16	18932778	18932928	ENSG00000170537	protein_coding	ENST00000421369	18984287	51434.000000	proximity ENSG00000170537:18931413-19062613
chr16:18946057-18946208	16	18946058	18946208	ENSG00000157106	protein_coding	ENST00000940395	18926412	19721.000000	proximity ENSG00000157106:18806550-18979286
chr16:18946057-18946208	16	18946058	18946208	ENSG00000170537	protein_coding	ENST00000421369	18984287	38154.000000	proximity ENSG00000170537:18931413-19062613
chr16:18956037-18956188	16	18956038	18956188	ENSG00000157106	protein_coding	ENST00000940395	18926412	29701.000000	proximity ENSG00000157106:18806550-18979286
chr16:18956037-18956188	16	18956038	18956188	ENSG00000170537	protein_coding	ENST00000421369	18984287	28174.000000	proximity ENSG00000170537:18931413-19062613
chr16:18959102-18959253	16	18959103	18959253	ENSG00000157106	protein_coding	ENST00000940395	18926412	32766.000000	proximity ENSG00000157106:18806550-18979286
chr16:18959102-18959253	16	18959103	18959253	ENSG00000170537	protein_coding	ENST00000421369	18984287	25109.000000	proximity ENSG00000170537:18931413-19062613
chr16:18959282-18959433	16	18959283	18959433	ENSG00000157106	protein_coding	ENST00000940395	18926412	32946.000000	proximity ENSG00000157106:18806550-18979286
chr16:18959282-18959433	16	18959283	18959433	ENSG00000170537	protein_coding	ENST00000421369	18984287	24929.000000	proximity ENSG00000170537:18931413-19062613
chr16:18962537-18962688	16	18962538	18962688	ENSG00000157106	protein_coding	ENST00000940395	18926412	36201.000000	proximity ENSG00000157106:18806550-18979286
chr16:18962537-18962688	16	18962538	18962688	ENSG00000170537	protein_coding	ENST00000421369	18984287	21674.000000	proximity ENSG00000170537:18931413-19062613
chr16:18969122-18969273	16	18969123	18969273	ENSG00000157106	protein_coding	ENST00000940395	18926412	42786.000000	proximity ENSG00000157106:18806550-18979286
chr16:18969122-18969273	16	18969123	18969273	ENSG00000170537	protein_coding	ENST00000421369	18984287	15089.000000	proximity ENSG00000170537:18931413-19062613
chr16:18979362-18979513	16	18979363	18979513	ENSG00000170537	protein_coding	ENST00000421369	18984287	4849.000000	proximity ENSG00000170537:18931413-19062613
chr16:18984077-18984228	16	18984078	18984228	ENSG00000170537	protein_coding	ENST00000421369	18984287	134.000000	proximity ENSG00000170537:18931413-19062613
chr16:18984317-18984468	16	18984318	18984468	ENSG00000170537	protein_coding	ENST00000421369	18984287	106.000000	proximity ENSG00000170537:18931413-19062613
chr16:18984477-18984628	16	18984478	18984628	ENSG00000170537	protein_coding	ENST00000421369	18984287	266.000000	proximity ENSG00000170537:18931413-19062613
chr16:18989057-18989208	16	18989058	18989208	ENSG00000167186	protein_coding	ENST00000321998	19067614	78481.000000	proximity ENSG00000167186:18985288-19108963
chr16:18989057-18989208	16	18989058	18989208	ENSG00000170537	protein_coding	ENST00000421369	18984287	4846.000000	proximity ENSG00000170537:18931413-19062613
chr16:18989317-18989468	16	18989318	18989468	ENSG00000167186	protein_coding	ENST00000321998	19067614	78221.000000	proximity ENSG00000167186:18985288-19108963
chr16:18989317-18989468	16	18989318	18989468	ENSG00000170537	protein_coding	ENST00000421369	18984287	5106.000000	proximity ENSG00000170537:18931413-19062613
chr16:18997577-18997728	16	18997578	18997728	ENSG00000167186	protein_coding	ENST00000321998	19067614	69961.000000	proximity ENSG00000167186:18985288-19108963
chr16:18997577-18997728	16	18997578	18997728	ENSG00000170537	protein_coding	ENST00000421369	18984287	13366.000000	proximity ENSG00000170537:18931413-19062613
chr16:18998817-18998968	16	18998818	18998968	ENSG00000167186	protein_coding	ENST00000321998	19067614	68721.000000	proximity ENSG00000167186:18985288-19108963
chr16:18998817-18998968	16	18998818	18998968	ENSG00000170537	protein_coding	ENST00000421369	18984287	14606.000000	proximity ENSG00000170537:18931413-19062613
chr16:19001657-19001808	16	19001658	19001808	ENSG00000167186	protein_coding	ENST00000321998	19067614	65881.000000	proximity ENSG00000167186:18985288-19108963
chr16:19001657-19001808	16	19001658	19001808	ENSG00000170537	protein_coding	ENST00000421369	18984287	17446.000000	proximity ENSG00000170537:18931413-19062613
chr16:19001822-19001973	16	19001823	19001973	ENSG00000167186	protein_coding	ENST00000321998	19067614	65716.000000	proximity ENSG00000167186:18985288-19108963
chr16:19001822-19001973	16	19001823	19001973	ENSG00000170537	protein_coding	ENST00000421369	18984287	17611.000000	proximity ENSG00000170537:18931413-19062613
chr16:19001997-19002148	16	19001998	19002148	ENSG00000167186	protein_coding	ENST00000321998	19067614	65541.000000	proximity ENSG00000167186:18985288-19108963
chr16:19001997-19002148	16	19001998	19002148	ENSG00000170537	protein_coding	ENST00000421369	18984287	17786.000000	proximity ENSG00000170537:18931413-19062613
chr16:19005742-19005893	16	19005743	19005893	ENSG00000167186	protein_coding	ENST00000321998	19067614	61796.000000	proximity ENSG00000167186:18985288-19108963
chr16:19005742-19005893	16	19005743	19005893	ENSG00000170537	protein_coding	ENST00000421369	18984287	21531.000000	proximity ENSG00000170537:18931413-19062613
chr16:19005937-19006088	16	19005938	19006088	ENSG00000167186	protein_coding	ENST00000321998	19067614	61601.000000	proximity ENSG00000167186:18985288-19108963
chr16:19005937-19006088	16	19005938	19006088	ENSG00000170537	protein_coding	ENST00000421369	18984287	21726.000000	proximity ENSG00000170537:18931413-19062613
chr16:19008377-19008528	16	19008378	19008528	ENSG00000167186	protein_coding	ENST00000321998	19067614	59161.000000	proximity ENSG00000167186:18985288-19108963
chr16:19008377-19008528	16	19008378	19008528	ENSG00000170537	protein_coding	ENST00000421369	18984287	24166.000000	proximity ENSG00000170537:18931413-19062613
chr16:19008577-19008728	16	19008578	19008728	ENSG00000167186	protein_coding	ENST00000321998	19067614	58961.000000	proximity ENSG00000167186:18985288-19108963
chr16:19008577-19008728	16	19008578	19008728	ENSG00000170537	protein_coding	ENST00000421369	18984287	24366.000000	proximity ENSG00000170537:18931413-19062613
chr16:19008937-19009088	16	19008938	19009088	ENSG00000167186	protein_coding	ENST00000321998	19067614	58601.000000	proximity ENSG00000167186:18985288-19108963
chr16:19008937-19009088	16	19008938	19009088	ENSG00000170537	protein_coding	ENST00000421369	18984287	24726.000000	proximity ENSG00000170537:18931413-19062613
chr16:19014637-19014788	16	19014638	19014788	ENSG00000167186	protein_coding	ENST00000321998	19067614	52901.000000	proximity ENSG00000167186:18985288-19108963
chr16:19014637-19014788	16	19014638	19014788	ENSG00000170537	protein_coding	ENST00000421369	18984287	30426.000000	proximity ENSG00000170537:18931413-19062613
chr16:1904258-1904409	16	1904259	1904409	ENSG00000162039	protein_coding	ENST00000325962	1872164	32170.000000	proximity ENSG00000162039:1827968-1917414
chr16:1904258-1904409	16	1904259	1904409	ENSG00000162040	protein_coding	ENST00000454677	1918415	14081.000000	proximity ENSG00000162040:1877165-1942198
chr16:19068157-19068308	16	19068158	19068308	ENSG00000167186	protein_coding	ENST00000321998	19067614	619.000000	proximity ENSG00000167186:18985288-19108963
chr16:19072357-19072508	16	19072358	19072508	ENSG00000167186	protein_coding	ENST00000321998	19067614	4819.000000	proximity ENSG00000167186:18985288-19108963
chr16:19072357-19072508	16	19072358	19072508	ENSG00000205730	protein_coding	ENST00000381440	19113964	41531.000000	proximity ENSG00000205730:19068615-19164781
chr16:19085797-19085948	16	19085798	19085948	ENSG00000167186	protein_coding	ENST00000321998	19067614	18259.000000	proximity ENSG00000167186:18985288-19108963
chr16:19085797-19085948	16	19085798	19085948	ENSG00000205730	protein_coding	ENST00000381440	19113964	28091.000000	proximity ENSG00000205730:19068615-19164781
chr16:19086282-19086433	16	19086283	19086433	ENSG00000167186	protein_coding	ENST00000321998	19067614	18744.000000	proximity ENSG00000167186:18985288-19108963
chr16:19086282-19086433	16	19086283	19086433	ENSG00000205730	protein_coding	ENST00000381440	19113964	27606.000000	proximity ENSG00000205730:19068615-19164781
chr16:19091957-19092108	16	19091958	19092108	ENSG00000167186	protein_coding	ENST00000321998	19067614	24419.000000	proximity ENSG00000167186:18985288-19108963
chr16:19091957-19092108	16	19091958	19092108	ENSG00000205730	protein_coding	ENST00000381440	19113964	21931.000000	proximity ENSG00000205730:19068615-19164781
chr16:19092197-19092348	16	19092198	19092348	ENSG00000167186	protein_coding	ENST00000321998	19067614	24659.000000	proximity ENSG00000167186:18985288-19108963
chr16:19092197-19092348	16	19092198	19092348	ENSG00000205730	protein_coding	ENST00000381440	19113964	21691.000000	proximity ENSG00000205730:19068615-19164781
chr16:19094737-19094888	16	19094738	19094888	ENSG00000167186	protein_coding	ENST00000321998	19067614	27199.000000	proximity ENSG00000167186:18985288-19108963
chr16:19094737-19094888	16	19094738	19094888	ENSG00000205730	protein_coding	ENST00000381440	19113964	19151.000000	proximity ENSG00000205730:19068615-19164781
chr16:19095777-19095928	16	19095778	19095928	ENSG00000167186	protein_coding	ENST00000321998	19067614	28239.000000	proximity ENSG00000167186:18985288-19108963
chr16:19095777-19095928	16	19095778	19095928	ENSG00000205730	protein_coding	ENST00000381440	19113964	18111.000000	proximity ENSG00000205730:19068615-19164781
chr16:1909938-1910089	16	1909939	1910089	ENSG00000162039	protein_coding	ENST00000325962	1872164	37850.000000	proximity ENSG00000162039:1827968-1917414
chr16:1909938-1910089	16	1909939	1910089	ENSG00000162040	protein_coding	ENST00000454677	1918415	8401.000000	proximity ENSG00000162040:1877165-1942198
chr16:19107677-19107828	16	19107678	19107828	ENSG00000167186	protein_coding	ENST00000321998	19067614	40139.000000	proximity ENSG00000167186:18985288-19108963
chr16:19107677-19107828	16	19107678	19107828	ENSG00000205730	protein_coding	ENST00000381440	19113964	6211.000000	proximity ENSG00000205730:19068615-19164781
chr16:19107837-19107988	16	19107838	19107988	ENSG00000167186	protein_coding	ENST00000321998	19067614	40299.000000	proximity ENSG00000167186:18985288-19108963
chr16:19107837-19107988	16	19107838	19107988	ENSG00000205730	protein_coding	ENST00000381440	19113964	6051.000000	proximity ENSG00000205730:19068615-19164781
chr16:19114297-19114448	16	19114298	19114448	ENSG00000205730	protein_coding	ENST00000381440	19113964	409.000000	proximity ENSG00000205730:19068615-19164781
chr16:19114717-19114868	16	19114718	19114868	ENSG00000205730	protein_coding	ENST00000381440	19113964	829.000000	proximity ENSG00000205730:19068615-19164781
chr16:19115202-19115353	16	19115203	19115353	ENSG00000103528	protein_coding	ENST00000562034	19169782	54504.000000	proximity ENSG00000103528:19114965-19280730
chr16:19115202-19115353	16	19115203	19115353	ENSG00000205730	protein_coding	ENST00000381440	19113964	1314.000000	proximity ENSG00000205730:19068615-19164781
chr16:19117042-19117193	16	19117043	19117193	ENSG00000103528	protein_coding	ENST00000562034	19169782	52664.000000	proximity ENSG00000103528:19114965-19280730
chr16:19117042-19117193	16	19117043	19117193	ENSG00000205730	protein_coding	ENST00000381440	19113964	3154.000000	proximity ENSG00000205730:19068615-19164781
chr16:19117197-19117348	16	19117198	19117348	ENSG00000103528	protein_coding	ENST00000562034	19169782	52509.000000	proximity ENSG00000103528:19114965-19280730
chr16:19117197-19117348	16	19117198	19117348	ENSG00000205730	protein_coding	ENST00000381440	19113964	3309.000000	proximity ENSG00000205730:19068615-19164781
chr16:19117817-19117968	16	19117818	19117968	ENSG00000103528	protein_coding	ENST00000562034	19169782	51889.000000	proximity ENSG00000103528:19114965-19280730
chr16:19117817-19117968	16	19117818	19117968	ENSG00000205730	protein_coding	ENST00000381440	19113964	3929.000000	proximity ENSG00000205730:19068615-19164781
chr16:19118782-19118933	16	19118783	19118933	ENSG00000103528	protein_coding	ENST00000562034	19169782	50924.000000	proximity ENSG00000103528:19114965-19280730
chr16:19118782-19118933	16	19118783	19118933	ENSG00000205730	protein_coding	ENST00000381440	19113964	4894.000000	proximity ENSG00000205730:19068615-19164781
chr16:19119202-19119353	16	19119203	19119353	ENSG00000103528	protein_coding	ENST00000562034	19169782	50504.000000	proximity ENSG00000103528:19114965-19280730
chr16:19119202-19119353	16	19119203	19119353	ENSG00000205730	protein_coding	ENST00000381440	19113964	5314.000000	proximity ENSG00000205730:19068615-19164781
chr16:19121657-19121808	16	19121658	19121808	ENSG00000103528	protein_coding	ENST00000562034	19169782	48049.000000	proximity ENSG00000103528:19114965-19280730
chr16:19121657-19121808	16	19121658	19121808	ENSG00000205730	protein_coding	ENST00000381440	19113964	7769.000000	proximity ENSG00000205730:19068615-19164781
chr16:19121917-19122068	16	19121918	19122068	ENSG00000103528	protein_coding	ENST00000562034	19169782	47789.000000	proximity ENSG00000103528:19114965-19280730
chr16:19121917-19122068	16	19121918	19122068	ENSG00000205730	protein_coding	ENST00000381440	19113964	8029.000000	proximity ENSG00000205730:19068615-19164781
chr16:19123637-19123788	16	19123638	19123788	ENSG00000103528	protein_coding	ENST00000562034	19169782	46069.000000	proximity ENSG00000103528:19114965-19280730
chr16:19123637-19123788	16	19123638	19123788	ENSG00000205730	protein_coding	ENST00000381440	19113964	9749.000000	proximity ENSG00000205730:19068615-19164781
chr16:19127337-19127488	16	19127338	19127488	ENSG00000103528	protein_coding	ENST00000562034	19169782	42369.000000	proximity ENSG00000103528:19114965-19280730
chr16:19127337-19127488	16	19127338	19127488	ENSG00000205730	protein_coding	ENST00000381440	19113964	13449.000000	proximity ENSG00000205730:19068615-19164781
chr16:19131057-19131208	16	19131058	19131208	ENSG00000103528	protein_coding	ENST00000562034	19169782	38649.000000	proximity ENSG00000103528:19114965-19280730
chr16:19131057-19131208	16	19131058	19131208	ENSG00000205730	protein_coding	ENST00000381440	19113964	17169.000000	proximity ENSG00000205730:19068615-19164781
chr16:19131597-19131748	16	19131598	19131748	ENSG00000103528	protein_coding	ENST00000562034	19169782	38109.000000	proximity ENSG00000103528:19114965-19280730
chr16:19131597-19131748	16	19131598	19131748	ENSG00000205730	protein_coding	ENST00000381440	19113964	17709.000000	proximity ENSG00000205730:19068615-19164781
chr16:19131957-19132108	16	19131958	19132108	ENSG00000103528	protein_coding	ENST00000562034	19169782	37749.000000	proximity ENSG00000103528:19114965-19280730
chr16:19131957-19132108	16	19131958	19132108	ENSG00000205730	protein_coding	ENST00000381440	19113964	18069.000000	proximity ENSG00000205730:19068615-19164781
chr16:19135977-19136128	16	19135978	19136128	ENSG00000103528	protein_coding	ENST00000562034	19169782	33729.000000	proximity ENSG00000103528:19114965-19280730
chr16:19135977-19136128	16	19135978	19136128	ENSG00000205730	protein_coding	ENST00000381440	19113964	22089.000000	proximity ENSG00000205730:19068615-19164781
chr16:19136257-19136408	16	19136258	19136408	ENSG00000103528	protein_coding	ENST00000562034	19169782	33449.000000	proximity ENSG00000103528:19114965-19280730
chr16:19136257-19136408	16	19136258	19136408	ENSG00000205730	protein_coding	ENST00000381440	19113964	22369.000000	proximity ENSG00000205730:19068615-19164781
chr16:19136697-19136848	16	19136698	19136848	ENSG00000103528	protein_coding	ENST00000562034	19169782	33009.000000	proximity ENSG00000103528:19114965-19280730
chr16:19136697-19136848	16	19136698	19136848	ENSG00000205730	protein_coding	ENST00000381440	19113964	22809.000000	proximity ENSG00000205730:19068615-19164781
chr16:19136977-19137128	16	19136978	19137128	ENSG00000103528	protein_coding	ENST00000562034	19169782	32729.000000	proximity ENSG00000103528:19114965-19280730
chr16:19136977-19137128	16	19136978	19137128	ENSG00000205730	protein_coding	ENST00000381440	19113964	23089.000000	proximity ENSG00000205730:19068615-19164781
chr16:19137357-19137508	16	19137358	19137508	ENSG00000103528	protein_coding	ENST00000562034	19169782	32349.000000	proximity ENSG00000103528:19114965-19280730
chr16:19137357-19137508	16	19137358	19137508	ENSG00000205730	protein_coding	ENST00000381440	19113964	23469.000000	proximity ENSG00000205730:19068615-19164781
chr16:19138657-19138808	16	19138658	19138808	ENSG00000103528	protein_coding	ENST00000562034	19169782	31049.000000	proximity ENSG00000103528:19114965-19280730
chr16:19138657-19138808	16	19138658	19138808	ENSG00000205730	protein_coding	ENST00000381440	19113964	24769.000000	proximity ENSG00000205730:19068615-19164781
chr16:19153977-19154128	16	19153978	19154128	ENSG00000103528	protein_coding	ENST00000562034	19169782	15729.000000	proximity ENSG00000103528:19114965-19280730
chr16:19153977-19154128	16	19153978	19154128	ENSG00000205730	protein_coding	ENST00000381440	19113964	40089.000000	proximity ENSG00000205730:19068615-19164781
chr16:19166722-19166873	16	19166723	19166873	ENSG00000103528	protein_coding	ENST00000562034	19169782	2984.000000	proximity ENSG00000103528:19114965-19280730
chr16:19167962-19168113	16	19167963	19168113	ENSG00000103528	protein_coding	ENST00000562034	19169782	1744.000000	proximity ENSG00000103528:19114965-19280730
chr16:19175577-19175728	16	19175578	19175728	ENSG00000103528	protein_coding	ENST00000562034	19169782	5871.000000	proximity ENSG00000103528:19114965-19280730
chr16:19175577-19175728	16	19175578	19175728	ENSG00000261210	protein_coding	ENST00000636231	19285731	110078.000000	proximity ENSG00000261210:19170783-19405734
chr16:19179977-19180128	16	19179978	19180128	ENSG00000103528	protein_coding	ENST00000562034	19169782	10271.000000	proximity ENSG00000103528:19114965-19280730
chr16:19179977-19180128	16	19179978	19180128	ENSG00000261210	protein_coding	ENST00000636231	19285731	105678.000000	proximity ENSG00000261210:19170783-19405734
chr16:19184277-19184428	16	19184278	19184428	ENSG00000103528	protein_coding	ENST00000562034	19169782	14571.000000	proximity ENSG00000103528:19114965-19280730
chr16:19184277-19184428	16	19184278	19184428	ENSG00000261210	protein_coding	ENST00000636231	19285731	101378.000000	proximity ENSG00000261210:19170783-19405734
chr16:19184877-19185028	16	19184878	19185028	ENSG00000103528	protein_coding	ENST00000562034	19169782	15171.000000	proximity ENSG00000103528:19114965-19280730
chr16:19184877-19185028	16	19184878	19185028	ENSG00000261210	protein_coding	ENST00000636231	19285731	100778.000000	proximity ENSG00000261210:19170783-19405734
chr16:19190537-19190688	16	19190538	19190688	ENSG00000103528	protein_coding	ENST00000562034	19169782	20831.000000	proximity ENSG00000103528:19114965-19280730
chr16:19190537-19190688	16	19190538	19190688	ENSG00000261210	protein_coding	ENST00000636231	19285731	95118.000000	proximity ENSG00000261210:19170783-19405734
chr16:19190697-19190848	16	19190698	19190848	ENSG00000103528	protein_coding	ENST00000562034	19169782	20991.000000	proximity ENSG00000103528:19114965-19280730
chr16:19190697-19190848	16	19190698	19190848	ENSG00000261210	protein_coding	ENST00000636231	19285731	94958.000000	proximity ENSG00000261210:19170783-19405734
chr16:1921018-1921169	16	1921019	1921169	ENSG00000162040	protein_coding	ENST00000454677	1918415	2679.000000	proximity ENSG00000162040:1877165-1942198
chr16:19210277-19210428	16	19210278	19210428	ENSG00000103528	protein_coding	ENST00000562034	19169782	40571.000000	proximity ENSG00000103528:19114965-19280730
chr16:19210277-19210428	16	19210278	19210428	ENSG00000261210	protein_coding	ENST00000636231	19285731	75378.000000	proximity ENSG00000261210:19170783-19405734
chr16:19214062-19214213	16	19214063	19214213	ENSG00000103528	protein_coding	ENST00000562034	19169782	44356.000000	proximity ENSG00000103528:19114965-19280730
chr16:19214062-19214213	16	19214063	19214213	ENSG00000261210	protein_coding	ENST00000636231	19285731	71593.000000	proximity ENSG00000261210:19170783-19405734
chr16:19223357-19223508	16	19223358	19223508	ENSG00000103528	protein_coding	ENST00000562034	19169782	53651.000000	proximity ENSG00000103528:19114965-19280730
chr16:19223357-19223508	16	19223358	19223508	ENSG00000261210	protein_coding	ENST00000636231	19285731	62298.000000	proximity ENSG00000261210:19170783-19405734
chr16:1923438-1923589	16	1923439	1923589	ENSG00000162040	protein_coding	ENST00000454677	1918415	5099.000000	proximity ENSG00000162040:1877165-1942198
chr16:1923438-1923589	16	1923439	1923589	ENSG00000198736	protein_coding	ENST00000361871	1943199	19685.000000	proximity ENSG00000198736:1923416-1953710
chr16:19236697-19236848	16	19236698	19236848	ENSG00000103528	protein_coding	ENST00000562034	19169782	66991.000000	proximity ENSG00000103528:19114965-19280730
chr16:19236697-19236848	16	19236698	19236848	ENSG00000261210	protein_coding	ENST00000636231	19285731	48958.000000	proximity ENSG00000261210:19170783-19405734
chr16:1923698-1923849	16	1923699	1923849	ENSG00000162040	protein_coding	ENST00000454677	1918415	5359.000000	proximity ENSG00000162040:1877165-1942198
chr16:1923698-1923849	16	1923699	1923849	ENSG00000198736	protein_coding	ENST00000361871	1943199	19425.000000	proximity ENSG00000198736:1923416-1953710
chr16:19284337-19284488	16	19284338	19284488	ENSG00000261210	protein_coding	ENST00000636231	19285731	1318.000000	proximity ENSG00000261210:19170783-19405734
chr16:19291557-19291708	16	19291558	19291708	ENSG00000103534	protein_coding	ENST00000396229	19410735	119102.000000	proximity ENSG00000103534:19286732-19521097
chr16:19291557-19291708	16	19291558	19291708	ENSG00000261210	protein_coding	ENST00000636231	19285731	5902.000000	proximity ENSG00000261210:19170783-19405734
chr16:19294217-19294368	16	19294218	19294368	ENSG00000103534	protein_coding	ENST00000396229	19410735	116442.000000	proximity ENSG00000103534:19286732-19521097
chr16:19294217-19294368	16	19294218	19294368	ENSG00000261210	protein_coding	ENST00000636231	19285731	8562.000000	proximity ENSG00000261210:19170783-19405734
chr16:19304922-19305073	16	19304923	19305073	ENSG00000103534	protein_coding	ENST00000396229	19410735	105737.000000	proximity ENSG00000103534:19286732-19521097
chr16:19304922-19305073	16	19304923	19305073	ENSG00000261210	protein_coding	ENST00000636231	19285731	19267.000000	proximity ENSG00000261210:19170783-19405734
chr16:1932298-1932449	16	1932299	1932449	ENSG00000162040	protein_coding	ENST00000454677	1918415	13959.000000	proximity ENSG00000162040:1877165-1942198
chr16:1932298-1932449	16	1932299	1932449	ENSG00000198736	protein_coding	ENST00000361871	1943199	10825.000000	proximity ENSG00000198736:1923416-1953710
chr16:19330057-19330208	16	19330058	19330208	ENSG00000103534	protein_coding	ENST00000396229	19410735	80602.000000	proximity ENSG00000103534:19286732-19521097
chr16:19330057-19330208	16	19330058	19330208	ENSG00000261210	protein_coding	ENST00000636231	19285731	44402.000000	proximity ENSG00000261210:19170783-19405734
chr16:19330857-19331008	16	19330858	19331008	ENSG00000103534	protein_coding	ENST00000396229	19410735	79802.000000	proximity ENSG00000103534:19286732-19521097
chr16:19330857-19331008	16	19330858	19331008	ENSG00000261210	protein_coding	ENST00000636231	19285731	45202.000000	proximity ENSG00000261210:19170783-19405734
chr16:19331117-19331268	16	19331118	19331268	ENSG00000103534	protein_coding	ENST00000396229	19410735	79542.000000	proximity ENSG00000103534:19286732-19521097
chr16:19331117-19331268	16	19331118	19331268	ENSG00000261210	protein_coding	ENST00000636231	19285731	45462.000000	proximity ENSG00000261210:19170783-19405734
chr16:19336217-19336368	16	19336218	19336368	ENSG00000103534	protein_coding	ENST00000396229	19410735	74442.000000	proximity ENSG00000103534:19286732-19521097
chr16:19336217-19336368	16	19336218	19336368	ENSG00000261210	protein_coding	ENST00000636231	19285731	50562.000000	proximity ENSG00000261210:19170783-19405734
chr16:1935438-1935589	16	1935439	1935589	ENSG00000162040	protein_coding	ENST00000454677	1918415	17099.000000	proximity ENSG00000162040:1877165-1942198
chr16:1935438-1935589	16	1935439	1935589	ENSG00000198736	protein_coding	ENST00000361871	1943199	7685.000000	proximity ENSG00000198736:1923416-1953710
chr16:19375677-19375828	16	19375678	19375828	ENSG00000103534	protein_coding	ENST00000396229	19410735	34982.000000	proximity ENSG00000103534:19286732-19521097
chr16:19375677-19375828	16	19375678	19375828	ENSG00000261210	protein_coding	ENST00000636231	19285731	90022.000000	proximity ENSG00000261210:19170783-19405734
chr16:19378002-19378153	16	19378003	19378153	ENSG00000103534	protein_coding	ENST00000396229	19410735	32657.000000	proximity ENSG00000103534:19286732-19521097
chr16:19378002-19378153	16	19378003	19378153	ENSG00000261210	protein_coding	ENST00000636231	19285731	92347.000000	proximity ENSG00000261210:19170783-19405734
chr16:19384777-19384928	16	19384778	19384928	ENSG00000103534	protein_coding	ENST00000396229	19410735	25882.000000	proximity ENSG00000103534:19286732-19521097
chr16:19384777-19384928	16	19384778	19384928	ENSG00000261210	protein_coding	ENST00000636231	19285731	99122.000000	proximity ENSG00000261210:19170783-19405734
chr16:19389297-19389448	16	19389298	19389448	ENSG00000103534	protein_coding	ENST00000396229	19410735	21362.000000	proximity ENSG00000103534:19286732-19521097
chr16:19389297-19389448	16	19389298	19389448	ENSG00000261210	protein_coding	ENST00000636231	19285731	103642.000000	proximity ENSG00000261210:19170783-19405734
chr16:19393682-19393833	16	19393683	19393833	ENSG00000103534	protein_coding	ENST00000396229	19410735	16977.000000	proximity ENSG00000103534:19286732-19521097
chr16:19393682-19393833	16	19393683	19393833	ENSG00000261210	protein_coding	ENST00000636231	19285731	108027.000000	proximity ENSG00000261210:19170783-19405734
chr16:19393837-19393988	16	19393838	19393988	ENSG00000103534	protein_coding	ENST00000396229	19410735	16822.000000	proximity ENSG00000103534:19286732-19521097
chr16:19393837-19393988	16	19393838	19393988	ENSG00000261210	protein_coding	ENST00000636231	19285731	108182.000000	proximity ENSG00000261210:19170783-19405734
chr16:19396777-19396928	16	19396778	19396928	ENSG00000103534	protein_coding	ENST00000396229	19410735	13882.000000	proximity ENSG00000103534:19286732-19521097
chr16:19396777-19396928	16	19396778	19396928	ENSG00000261210	protein_coding	ENST00000636231	19285731	111122.000000	proximity ENSG00000261210:19170783-19405734
chr16:19400797-19400948	16	19400798	19400948	ENSG00000103534	protein_coding	ENST00000396229	19410735	9862.000000	proximity ENSG00000103534:19286732-19521097
chr16:19400797-19400948	16	19400798	19400948	ENSG00000261210	protein_coding	ENST00000636231	19285731	115142.000000	proximity ENSG00000261210:19170783-19405734
chr16:1941358-1941509	16	1941359	1941509	ENSG00000162040	protein_coding	ENST00000454677	1918415	23019.000000	proximity ENSG00000162040:1877165-1942198
chr16:1941358-1941509	16	1941359	1941509	ENSG00000198736	protein_coding	ENST00000361871	1943199	1765.000000	proximity ENSG00000198736:1923416-1953710
chr16:1941518-1941669	16	1941519	1941669	ENSG00000162040	protein_coding	ENST00000454677	1918415	23179.000000	proximity ENSG00000162040:1877165-1942198
chr16:1941518-1941669	16	1941519	1941669	ENSG00000198736	protein_coding	ENST00000361871	1943199	1605.000000	proximity ENSG00000198736:1923416-1953710
chr16:19419777-19419928	16	19419778	19419928	ENSG00000006007	protein_coding	ENST00000353258	19522098	102245.000000	proximity ENSG00000006007:19411736-19527098
chr16:19419777-19419928	16	19419778	19419928	ENSG00000103534	protein_coding	ENST00000396229	19410735	9118.000000	proximity ENSG00000103534:19286732-19521097
chr16:19432402-19432553	16	19432403	19432553	ENSG00000006007	protein_coding	ENST00000353258	19522098	89620.000000	proximity ENSG00000006007:19411736-19527098
chr16:19432402-19432553	16	19432403	19432553	ENSG00000103534	protein_coding	ENST00000396229	19410735	21743.000000	proximity ENSG00000103534:19286732-19521097
chr16:19432557-19432708	16	19432558	19432708	ENSG00000006007	protein_coding	ENST00000353258	19522098	89465.000000	proximity ENSG00000006007:19411736-19527098
chr16:19432557-19432708	16	19432558	19432708	ENSG00000103534	protein_coding	ENST00000396229	19410735	21898.000000	proximity ENSG00000103534:19286732-19521097
chr16:1943558-1943709	16	1943559	1943709	ENSG00000198736	protein_coding	ENST00000361871	1943199	435.000000	proximity ENSG00000198736:1923416-1953710
chr16:1944358-1944509	16	1944359	1944509	ENSG00000198736	protein_coding	ENST00000361871	1943199	1235.000000	proximity ENSG00000198736:1923416-1953710
chr16:194620-194771	16	194621	194771	ENSG00000007392	protein_coding	ENST00000337351	229463	34767.000000	proximity ENSG00000007392:181460-238004
chr16:194620-194771	16	194621	194771	ENSG00000086506	protein_coding	ENST00000199708	180459	14237.000000	proximity ENSG00000086506:175459-228462
chr16:1946638-1946789	16	1946639	1946789	ENSG00000198736	protein_coding	ENST00000361871	1943199	3515.000000	proximity ENSG00000198736:1923416-1953710
chr16:19493757-19493908	16	19493758	19493908	ENSG00000006007	protein_coding	ENST00000353258	19522098	28265.000000	proximity ENSG00000006007:19411736-19527098
chr16:19493757-19493908	16	19493758	19493908	ENSG00000103534	protein_coding	ENST00000396229	19410735	83098.000000	proximity ENSG00000103534:19286732-19521097
chr16:19493937-19494088	16	19493938	19494088	ENSG00000006007	protein_coding	ENST00000353258	19522098	28085.000000	proximity ENSG00000006007:19411736-19527098
chr16:19493937-19494088	16	19493938	19494088	ENSG00000103534	protein_coding	ENST00000396229	19410735	83278.000000	proximity ENSG00000103534:19286732-19521097
chr16:19502777-19502928	16	19502778	19502928	ENSG00000006007	protein_coding	ENST00000353258	19522098	19245.000000	proximity ENSG00000006007:19411736-19527098
chr16:19502777-19502928	16	19502778	19502928	ENSG00000103534	protein_coding	ENST00000396229	19410735	92118.000000	proximity ENSG00000103534:19286732-19521097
chr16:19505737-19505888	16	19505738	19505888	ENSG00000006007	protein_coding	ENST00000353258	19522098	16285.000000	proximity ENSG00000006007:19411736-19527098
chr16:19505737-19505888	16	19505738	19505888	ENSG00000103534	protein_coding	ENST00000396229	19410735	95078.000000	proximity ENSG00000103534:19286732-19521097
chr16:19506017-19506168	16	19506018	19506168	ENSG00000006007	protein_coding	ENST00000353258	19522098	16005.000000	proximity ENSG00000006007:19411736-19527098
chr16:19506017-19506168	16	19506018	19506168	ENSG00000103534	protein_coding	ENST00000396229	19410735	95358.000000	proximity ENSG00000103534:19286732-19521097
chr16:19515897-19516048	16	19515898	19516048	ENSG00000006007	protein_coding	ENST00000353258	19522098	6125.000000	proximity ENSG00000006007:19411736-19527098
chr16:19515897-19516048	16	19515898	19516048	ENSG00000103534	protein_coding	ENST00000396229	19410735	105238.000000	proximity ENSG00000103534:19286732-19521097
chr16:19517557-19517708	16	19517558	19517708	ENSG00000006007	protein_coding	ENST00000353258	19522098	4465.000000	proximity ENSG00000006007:19411736-19527098
chr16:19517557-19517708	16	19517558	19517708	ENSG00000103534	protein_coding	ENST00000396229	19410735	106898.000000	proximity ENSG00000103534:19286732-19521097
chr16:19520897-19521048	16	19520898	19521048	ENSG00000006007	protein_coding	ENST00000353258	19522098	1125.000000	proximity ENSG00000006007:19411736-19527098
chr16:19520897-19521048	16	19520898	19521048	ENSG00000103534	protein_coding	ENST00000396229	19410735	110238.000000	proximity ENSG00000103534:19286732-19521097
chr16:19520897-19521048	16	19520898	19521048	ENSG00000103540	protein_coding	ENST00000396208	19524275	3302.000000	proximity ENSG00000103540:19519275-19550414
chr16:19521077-19521228	16	19521078	19521228	ENSG00000006007	protein_coding	ENST00000353258	19522098	945.000000	proximity ENSG00000006007:19411736-19527098
chr16:19521077-19521228	16	19521078	19521228	ENSG00000103534	protein_coding	ENST00000396229	19410735	110418.000000	proximity ENSG00000103534:19286732-19521097
chr16:19521077-19521228	16	19521078	19521228	ENSG00000103540	protein_coding	ENST00000396208	19524275	3122.000000	proximity ENSG00000103540:19519275-19550414
chr16:19521537-19521688	16	19521538	19521688	ENSG00000006007	protein_coding	ENST00000353258	19522098	485.000000	proximity ENSG00000006007:19411736-19527098
chr16:19521537-19521688	16	19521538	19521688	ENSG00000103540	protein_coding	ENST00000396208	19524275	2662.000000	proximity ENSG00000103540:19519275-19550414
chr16:19521817-19521968	16	19521818	19521968	ENSG00000006007	protein_coding	ENST00000353258	19522098	205.000000	proximity ENSG00000006007:19411736-19527098
chr16:19521817-19521968	16	19521818	19521968	ENSG00000103540	protein_coding	ENST00000396208	19524275	2382.000000	proximity ENSG00000103540:19519275-19550414
chr16:19522497-19522648	16	19522498	19522648	ENSG00000006007	protein_coding	ENST00000353258	19522098	475.000000	proximity ENSG00000006007:19411736-19527098
chr16:19522497-19522648	16	19522498	19522648	ENSG00000103540	protein_coding	ENST00000396208	19524275	1702.000000	proximity ENSG00000103540:19519275-19550414
chr16:19524657-19524808	16	19524658	19524808	ENSG00000006007	protein_coding	ENST00000353258	19522098	2635.000000	proximity ENSG00000006007:19411736-19527098
chr16:19524657-19524808	16	19524658	19524808	ENSG00000103540	protein_coding	ENST00000396208	19524275	458.000000	proximity ENSG00000103540:19519275-19550414
chr16:19524857-19525008	16	19524858	19525008	ENSG00000006007	protein_coding	ENST00000353258	19522098	2835.000000	proximity ENSG00000006007:19411736-19527098
chr16:19524857-19525008	16	19524858	19525008	ENSG00000103540	protein_coding	ENST00000396208	19524275	658.000000	proximity ENSG00000103540:19519275-19550414
chr16:19525077-19525228	16	19525078	19525228	ENSG00000006007	protein_coding	ENST00000353258	19522098	3055.000000	proximity ENSG00000006007:19411736-19527098
chr16:19525077-19525228	16	19525078	19525228	ENSG00000103540	protein_coding	ENST00000396208	19524275	878.000000	proximity ENSG00000103540:19519275-19550414
chr16:19525237-19525388	16	19525238	19525388	ENSG00000006007	protein_coding	ENST00000353258	19522098	3215.000000	proximity ENSG00000006007:19411736-19527098
chr16:19525237-19525388	16	19525238	19525388	ENSG00000103540	protein_coding	ENST00000396208	19524275	1038.000000	proximity ENSG00000103540:19519275-19550414
chr16:19525237-19525388	16	19525238	19525388	ENSG00000103544	protein_coding	ENST00000251143	19555415	30102.000000	proximity ENSG00000103544:19525276-19711455
chr16:19542177-19542328	16	19542178	19542328	ENSG00000103540	protein_coding	ENST00000396208	19524275	17978.000000	proximity ENSG00000103540:19519275-19550414
chr16:19542177-19542328	16	19542178	19542328	ENSG00000103544	protein_coding	ENST00000251143	19555415	13162.000000	proximity ENSG00000103544:19525276-19711455
chr16:19555817-19555968	16	19555818	19555968	ENSG00000103544	protein_coding	ENST00000251143	19555415	478.000000	proximity ENSG00000103544:19525276-19711455
chr16:19556077-19556228	16	19556078	19556228	ENSG00000103544	protein_coding	ENST00000251143	19555415	738.000000	proximity ENSG00000103544:19525276-19711455
chr16:19556257-19556408	16	19556258	19556408	ENSG00000103544	protein_coding	ENST00000251143	19555415	918.000000	proximity ENSG00000103544:19525276-19711455
chr16:19556417-19556568	16	19556418	19556568	ENSG00000103544	protein_coding	ENST00000251143	19555415	1078.000000	proximity ENSG00000103544:19525276-19711455
chr16:19556417-19556568	16	19556418	19556568	ENSG00000174628	protein_coding	ENST00000320394	19716456	159963.000000	proximity ENSG00000174628:19556416-19717456
chr16:19559457-19559608	16	19559458	19559608	ENSG00000103544	protein_coding	ENST00000251143	19555415	4118.000000	proximity ENSG00000103544:19525276-19711455
chr16:19559457-19559608	16	19559458	19559608	ENSG00000174628	protein_coding	ENST00000320394	19716456	156923.000000	proximity ENSG00000174628:19556416-19717456
chr16:19578617-19578768	16	19578618	19578768	ENSG00000103544	protein_coding	ENST00000251143	19555415	23278.000000	proximity ENSG00000103544:19525276-19711455
chr16:19578617-19578768	16	19578618	19578768	ENSG00000174628	protein_coding	ENST00000320394	19716456	137763.000000	proximity ENSG00000174628:19556416-19717456
chr16:19579237-19579388	16	19579238	19579388	ENSG00000103544	protein_coding	ENST00000251143	19555415	23898.000000	proximity ENSG00000103544:19525276-19711455
chr16:19579237-19579388	16	19579238	19579388	ENSG00000174628	protein_coding	ENST00000320394	19716456	137143.000000	proximity ENSG00000174628:19556416-19717456
chr16:19583817-19583968	16	19583818	19583968	ENSG00000103544	protein_coding	ENST00000251143	19555415	28478.000000	proximity ENSG00000103544:19525276-19711455
chr16:19583817-19583968	16	19583818	19583968	ENSG00000174628	protein_coding	ENST00000320394	19716456	132563.000000	proximity ENSG00000174628:19556416-19717456
chr16:19588817-19588968	16	19588818	19588968	ENSG00000103544	protein_coding	ENST00000251143	19555415	33478.000000	proximity ENSG00000103544:19525276-19711455
chr16:19588817-19588968	16	19588818	19588968	ENSG00000174628	protein_coding	ENST00000320394	19716456	127563.000000	proximity ENSG00000174628:19556416-19717456
chr16:19589722-19589873	16	19589723	19589873	ENSG00000103544	protein_coding	ENST00000251143	19555415	34383.000000	proximity ENSG00000103544:19525276-19711455
chr16:19589722-19589873	16	19589723	19589873	ENSG00000174628	protein_coding	ENST00000320394	19716456	126658.000000	proximity ENSG00000174628:19556416-19717456
chr16:19589897-19590048	16	19589898	19590048	ENSG00000103544	protein_coding	ENST00000251143	19555415	34558.000000	proximity ENSG00000103544:19525276-19711455
chr16:19589897-19590048	16	19589898	19590048	ENSG00000174628	protein_coding	ENST00000320394	19716456	126483.000000	proximity ENSG00000174628:19556416-19717456
chr16:19590177-19590328	16	19590178	19590328	ENSG00000103544	protein_coding	ENST00000251143	19555415	34838.000000	proximity ENSG00000103544:19525276-19711455
chr16:19590177-19590328	16	19590178	19590328	ENSG00000174628	protein_coding	ENST00000320394	19716456	126203.000000	proximity ENSG00000174628:19556416-19717456
chr16:1959123-1959274	16	1959124	1959274	ENSG00000140986	protein_coding	ENST00000968104	1954711	4488.000000	proximity ENSG00000140986:1948200-1959711
chr16:1959123-1959274	16	1959124	1959274	ENSG00000140990	protein_coding	ENST00000543683	1959543	344.000000	proximity ENSG00000140990:1954543-1964509
chr16:19595182-19595333	16	19595183	19595333	ENSG00000103544	protein_coding	ENST00000251143	19555415	39843.000000	proximity ENSG00000103544:19525276-19711455
chr16:19595182-19595333	16	19595183	19595333	ENSG00000174628	protein_coding	ENST00000320394	19716456	121198.000000	proximity ENSG00000174628:19556416-19717456
chr16:19595497-19595648	16	19595498	19595648	ENSG00000103544	protein_coding	ENST00000251143	19555415	40158.000000	proximity ENSG00000103544:19525276-19711455
chr16:19595497-19595648	16	19595498	19595648	ENSG00000174628	protein_coding	ENST00000320394	19716456	120883.000000	proximity ENSG00000174628:19556416-19717456
chr16:19601477-19601628	16	19601478	19601628	ENSG00000103544	protein_coding	ENST00000251143	19555415	46138.000000	proximity ENSG00000103544:19525276-19711455
chr16:19601477-19601628	16	19601478	19601628	ENSG00000174628	protein_coding	ENST00000320394	19716456	114903.000000	proximity ENSG00000174628:19556416-19717456
chr16:1960618-1960769	16	1960619	1960769	ENSG00000140988	protein_coding	ENST00000872227	1965510	4816.000000	proximity ENSG00000140988:1960544-1970510
chr16:1960618-1960769	16	1960619	1960769	ENSG00000140990	protein_coding	ENST00000543683	1959543	1151.000000	proximity ENSG00000140990:1954543-1964509
chr16:19607677-19607828	16	19607678	19607828	ENSG00000103544	protein_coding	ENST00000251143	19555415	52338.000000	proximity ENSG00000103544:19525276-19711455
chr16:19607677-19607828	16	19607678	19607828	ENSG00000174628	protein_coding	ENST00000320394	19716456	108703.000000	proximity ENSG00000174628:19556416-19717456
chr16:19607937-19608088	16	19607938	19608088	ENSG00000103544	protein_coding	ENST00000251143	19555415	52598.000000	proximity ENSG00000103544:19525276-19711455
chr16:19607937-19608088	16	19607938	19608088	ENSG00000174628	protein_coding	ENST00000320394	19716456	108443.000000	proximity ENSG00000174628:19556416-19717456
chr16:1960798-1960949	16	1960799	1960949	ENSG00000140988	protein_coding	ENST00000872227	1965510	4636.000000	proximity ENSG00000140988:1960544-1970510
chr16:1960798-1960949	16	1960799	1960949	ENSG00000140990	protein_coding	ENST00000543683	1959543	1331.000000	proximity ENSG00000140990:1954543-1964509
chr16:19608097-19608248	16	19608098	19608248	ENSG00000103544	protein_coding	ENST00000251143	19555415	52758.000000	proximity ENSG00000103544:19525276-19711455
chr16:19608097-19608248	16	19608098	19608248	ENSG00000174628	protein_coding	ENST00000320394	19716456	108283.000000	proximity ENSG00000174628:19556416-19717456
chr16:1960958-1961109	16	1960959	1961109	ENSG00000140988	protein_coding	ENST00000872227	1965510	4476.000000	proximity ENSG00000140988:1960544-1970510
chr16:1960958-1961109	16	1960959	1961109	ENSG00000140990	protein_coding	ENST00000543683	1959543	1491.000000	proximity ENSG00000140990:1954543-1964509
chr16:1961258-1961409	16	1961259	1961409	ENSG00000140988	protein_coding	ENST00000872227	1965510	4176.000000	proximity ENSG00000140988:1960544-1970510
chr16:1961258-1961409	16	1961259	1961409	ENSG00000140990	protein_coding	ENST00000543683	1959543	1791.000000	proximity ENSG00000140990:1954543-1964509
chr16:1961458-1961609	16	1961459	1961609	ENSG00000140988	protein_coding	ENST00000872227	1965510	3976.000000	proximity ENSG00000140988:1960544-1970510
chr16:1961458-1961609	16	1961459	1961609	ENSG00000140990	protein_coding	ENST00000543683	1959543	1991.000000	proximity ENSG00000140990:1954543-1964509
chr16:1961718-1961869	16	1961719	1961869	ENSG00000140988	protein_coding	ENST00000872227	1965510	3716.000000	proximity ENSG00000140988:1960544-1970510
chr16:1961718-1961869	16	1961719	1961869	ENSG00000140990	protein_coding	ENST00000543683	1959543	2251.000000	proximity ENSG00000140990:1954543-1964509
chr16:1961718-1961869	16	1961719	1961869	ENSG00000179580	protein_coding	ENST00000569210	1966823	5029.000000	proximity ENSG00000179580:1961823-1967823
chr16:1961883-1962034	16	1961884	1962034	ENSG00000140988	protein_coding	ENST00000872227	1965510	3551.000000	proximity ENSG00000140988:1960544-1970510
chr16:1961883-1962034	16	1961884	1962034	ENSG00000140990	protein_coding	ENST00000543683	1959543	2416.000000	proximity ENSG00000140990:1954543-1964509
chr16:1961883-1962034	16	1961884	1962034	ENSG00000179580	protein_coding	ENST00000569210	1966823	4864.000000	proximity ENSG00000179580:1961823-1967823
chr16:19638677-19638828	16	19638678	19638828	ENSG00000103544	protein_coding	ENST00000251143	19555415	83338.000000	proximity ENSG00000103544:19525276-19711455
chr16:19638677-19638828	16	19638678	19638828	ENSG00000174628	protein_coding	ENST00000320394	19716456	77703.000000	proximity ENSG00000174628:19556416-19717456
chr16:19645017-19645168	16	19645018	19645168	ENSG00000103544	protein_coding	ENST00000251143	19555415	89678.000000	proximity ENSG00000103544:19525276-19711455
chr16:19645017-19645168	16	19645018	19645168	ENSG00000174628	protein_coding	ENST00000320394	19716456	71363.000000	proximity ENSG00000174628:19556416-19717456
chr16:1964563-1964714	16	1964564	1964714	ENSG00000140988	protein_coding	ENST00000872227	1965510	871.000000	proximity ENSG00000140988:1960544-1970510
chr16:1964563-1964714	16	1964564	1964714	ENSG00000179580	protein_coding	ENST00000569210	1966823	2184.000000	proximity ENSG00000179580:1961823-1967823
chr16:19645777-19645928	16	19645778	19645928	ENSG00000103544	protein_coding	ENST00000251143	19555415	90438.000000	proximity ENSG00000103544:19525276-19711455
chr16:19645777-19645928	16	19645778	19645928	ENSG00000174628	protein_coding	ENST00000320394	19716456	70603.000000	proximity ENSG00000174628:19556416-19717456
chr16:1965243-1965394	16	1965244	1965394	ENSG00000140988	protein_coding	ENST00000872227	1965510	191.000000	proximity ENSG00000140988:1960544-1970510
chr16:1965243-1965394	16	1965244	1965394	ENSG00000179580	protein_coding	ENST00000569210	1966823	1504.000000	proximity ENSG00000179580:1961823-1967823
chr16:1965403-1965554	16	1965404	1965554	ENSG00000140988	protein_coding	ENST00000872227	1965510	0.000000	proximity ENSG00000140988:1960544-1970510
chr16:1965403-1965554	16	1965404	1965554	ENSG00000179580	protein_coding	ENST00000569210	1966823	1344.000000	proximity ENSG00000179580:1961823-1967823
chr16:19659677-19659828	16	19659678	19659828	ENSG00000103544	protein_coding	ENST00000251143	19555415	104338.000000	proximity ENSG00000103544:19525276-19711455
chr16:19659677-19659828	16	19659678	19659828	ENSG00000174628	protein_coding	ENST00000320394	19716456	56703.000000	proximity ENSG00000174628:19556416-19717456
chr16:19672457-19672608	16	19672458	19672608	ENSG00000103544	protein_coding	ENST00000251143	19555415	117118.000000	proximity ENSG00000103544:19525276-19711455
chr16:19672457-19672608	16	19672458	19672608	ENSG00000174628	protein_coding	ENST00000320394	19716456	43923.000000	proximity ENSG00000174628:19556416-19717456
chr16:19688717-19688868	16	19688718	19688868	ENSG00000103544	protein_coding	ENST00000251143	19555415	133378.000000	proximity ENSG00000103544:19525276-19711455
chr16:19688717-19688868	16	19688718	19688868	ENSG00000174628	protein_coding	ENST00000320394	19716456	27663.000000	proximity ENSG00000174628:19556416-19717456
chr16:19690277-19690428	16	19690278	19690428	ENSG00000103544	protein_coding	ENST00000251143	19555415	134938.000000	proximity ENSG00000103544:19525276-19711455
chr16:19690277-19690428	16	19690278	19690428	ENSG00000174628	protein_coding	ENST00000320394	19716456	26103.000000	proximity ENSG00000174628:19556416-19717456
chr16:19691157-19691308	16	19691158	19691308	ENSG00000103544	protein_coding	ENST00000251143	19555415	135818.000000	proximity ENSG00000103544:19525276-19711455
chr16:19691157-19691308	16	19691158	19691308	ENSG00000174628	protein_coding	ENST00000320394	19716456	25223.000000	proximity ENSG00000174628:19556416-19717456
chr16:19691457-19691608	16	19691458	19691608	ENSG00000103544	protein_coding	ENST00000251143	19555415	136118.000000	proximity ENSG00000103544:19525276-19711455
chr16:19691457-19691608	16	19691458	19691608	ENSG00000174628	protein_coding	ENST00000320394	19716456	24923.000000	proximity ENSG00000174628:19556416-19717456
chr16:19696302-19696453	16	19696303	19696453	ENSG00000103544	protein_coding	ENST00000251143	19555415	140963.000000	proximity ENSG00000103544:19525276-19711455
chr16:19696302-19696453	16	19696303	19696453	ENSG00000174628	protein_coding	ENST00000320394	19716456	20078.000000	proximity ENSG00000174628:19556416-19717456
chr16:19696457-19696608	16	19696458	19696608	ENSG00000103544	protein_coding	ENST00000251143	19555415	141118.000000	proximity ENSG00000103544:19525276-19711455
chr16:19696457-19696608	16	19696458	19696608	ENSG00000174628	protein_coding	ENST00000320394	19716456	19923.000000	proximity ENSG00000174628:19556416-19717456
chr16:19696782-19696933	16	19696783	19696933	ENSG00000103544	protein_coding	ENST00000251143	19555415	141443.000000	proximity ENSG00000103544:19525276-19711455
chr16:19696782-19696933	16	19696783	19696933	ENSG00000174628	protein_coding	ENST00000320394	19716456	19598.000000	proximity ENSG00000174628:19556416-19717456
chr16:19698597-19698748	16	19698598	19698748	ENSG00000103544	protein_coding	ENST00000251143	19555415	143258.000000	proximity ENSG00000103544:19525276-19711455
chr16:19698597-19698748	16	19698598	19698748	ENSG00000174628	protein_coding	ENST00000320394	19716456	17783.000000	proximity ENSG00000174628:19556416-19717456
chr16:19698877-19699028	16	19698878	19699028	ENSG00000103544	protein_coding	ENST00000251143	19555415	143538.000000	proximity ENSG00000103544:19525276-19711455
chr16:19698877-19699028	16	19698878	19699028	ENSG00000174628	protein_coding	ENST00000320394	19716456	17503.000000	proximity ENSG00000174628:19556416-19717456
chr16:19699177-19699328	16	19699178	19699328	ENSG00000103544	protein_coding	ENST00000251143	19555415	143838.000000	proximity ENSG00000103544:19525276-19711455
chr16:19699177-19699328	16	19699178	19699328	ENSG00000174628	protein_coding	ENST00000320394	19716456	17203.000000	proximity ENSG00000174628:19556416-19717456
chr16:19700297-19700448	16	19700298	19700448	ENSG00000103544	protein_coding	ENST00000251143	19555415	144958.000000	proximity ENSG00000103544:19525276-19711455
chr16:19700297-19700448	16	19700298	19700448	ENSG00000174628	protein_coding	ENST00000320394	19716456	16083.000000	proximity ENSG00000174628:19556416-19717456
chr16:19700457-19700608	16	19700458	19700608	ENSG00000103544	protein_coding	ENST00000251143	19555415	145118.000000	proximity ENSG00000103544:19525276-19711455
chr16:19700457-19700608	16	19700458	19700608	ENSG00000174628	protein_coding	ENST00000320394	19716456	15923.000000	proximity ENSG00000174628:19556416-19717456
chr16:19700617-19700768	16	19700618	19700768	ENSG00000103544	protein_coding	ENST00000251143	19555415	145278.000000	proximity ENSG00000103544:19525276-19711455
chr16:19700617-19700768	16	19700618	19700768	ENSG00000174628	protein_coding	ENST00000320394	19716456	15763.000000	proximity ENSG00000174628:19556416-19717456
chr16:19701217-19701368	16	19701218	19701368	ENSG00000103544	protein_coding	ENST00000251143	19555415	145878.000000	proximity ENSG00000103544:19525276-19711455
chr16:19701217-19701368	16	19701218	19701368	ENSG00000174628	protein_coding	ENST00000320394	19716456	15163.000000	proximity ENSG00000174628:19556416-19717456
chr16:19704317-19704468	16	19704318	19704468	ENSG00000103544	protein_coding	ENST00000251143	19555415	148978.000000	proximity ENSG00000103544:19525276-19711455
chr16:19704317-19704468	16	19704318	19704468	ENSG00000174628	protein_coding	ENST00000320394	19716456	12063.000000	proximity ENSG00000174628:19556416-19717456
chr16:19704537-19704688	16	19704538	19704688	ENSG00000103544	protein_coding	ENST00000251143	19555415	149198.000000	proximity ENSG00000103544:19525276-19711455
chr16:19704537-19704688	16	19704538	19704688	ENSG00000174628	protein_coding	ENST00000320394	19716456	11843.000000	proximity ENSG00000174628:19556416-19717456
chr16:19704737-19704888	16	19704738	19704888	ENSG00000103544	protein_coding	ENST00000251143	19555415	149398.000000	proximity ENSG00000103544:19525276-19711455
chr16:19704737-19704888	16	19704738	19704888	ENSG00000174628	protein_coding	ENST00000320394	19716456	11643.000000	proximity ENSG00000174628:19556416-19717456
chr16:19704937-19705088	16	19704938	19705088	ENSG00000103544	protein_coding	ENST00000251143	19555415	149598.000000	proximity ENSG00000103544:19525276-19711455
chr16:19704937-19705088	16	19704938	19705088	ENSG00000174628	protein_coding	ENST00000320394	19716456	11443.000000	proximity ENSG00000174628:19556416-19717456
chr16:19708597-19708748	16	19708598	19708748	ENSG00000103544	protein_coding	ENST00000251143	19555415	153258.000000	proximity ENSG00000103544:19525276-19711455
chr16:19708597-19708748	16	19708598	19708748	ENSG00000174628	protein_coding	ENST00000320394	19716456	7783.000000	proximity ENSG00000174628:19556416-19717456
chr16:1971518-1971669	16	1971519	1971669	ENSG00000183751	protein_coding	ENST00000568546	1972053	459.000000	proximity ENSG00000183751:1967053-1982474
chr16:19715677-19715828	16	19715678	19715828	ENSG00000174628	protein_coding	ENST00000320394	19716456	703.000000	proximity ENSG00000174628:19556416-19717456
chr16:19724337-19724488	16	19724338	19724488	ENSG00000103550	protein_coding	ENST00000219837	19718227	6186.000000	proximity ENSG00000103550:19717227-19883847
chr16:19724337-19724488	16	19724338	19724488	ENSG00000167191	protein_coding	ENST00000300571	19884848	160435.000000	proximity ENSG00000167191:19723228-20072889
chr16:1972638-1972789	16	1972639	1972789	ENSG00000183751	protein_coding	ENST00000568546	1972053	661.000000	proximity ENSG00000183751:1967053-1982474
chr16:19745397-19745548	16	19745398	19745548	ENSG00000103550	protein_coding	ENST00000219837	19718227	27246.000000	proximity ENSG00000103550:19717227-19883847
chr16:19745397-19745548	16	19745398	19745548	ENSG00000167191	protein_coding	ENST00000300571	19884848	139375.000000	proximity ENSG00000167191:19723228-20072889
chr16:19746697-19746848	16	19746698	19746848	ENSG00000103550	protein_coding	ENST00000219837	19718227	28546.000000	proximity ENSG00000103550:19717227-19883847
chr16:19746697-19746848	16	19746698	19746848	ENSG00000167191	protein_coding	ENST00000300571	19884848	138075.000000	proximity ENSG00000167191:19723228-20072889
chr16:19748517-19748668	16	19748518	19748668	ENSG00000103550	protein_coding	ENST00000219837	19718227	30366.000000	proximity ENSG00000103550:19717227-19883847
chr16:19748517-19748668	16	19748518	19748668	ENSG00000167191	protein_coding	ENST00000300571	19884848	136255.000000	proximity ENSG00000167191:19723228-20072889
chr16:19754257-19754408	16	19754258	19754408	ENSG00000103550	protein_coding	ENST00000219837	19718227	36106.000000	proximity ENSG00000103550:19717227-19883847
chr16:19754257-19754408	16	19754258	19754408	ENSG00000167191	protein_coding	ENST00000300571	19884848	130515.000000	proximity ENSG00000167191:19723228-20072889
chr16:19754417-19754568	16	19754418	19754568	ENSG00000103550	protein_coding	ENST00000219837	19718227	36266.000000	proximity ENSG00000103550:19717227-19883847
chr16:19754417-19754568	16	19754418	19754568	ENSG00000167191	protein_coding	ENST00000300571	19884848	130355.000000	proximity ENSG00000167191:19723228-20072889
chr16:19754737-19754888	16	19754738	19754888	ENSG00000103550	protein_coding	ENST00000219837	19718227	36586.000000	proximity ENSG00000103550:19717227-19883847
chr16:19754737-19754888	16	19754738	19754888	ENSG00000167191	protein_coding	ENST00000300571	19884848	130035.000000	proximity ENSG00000167191:19723228-20072889
chr16:19757137-19757288	16	19757138	19757288	ENSG00000103550	protein_coding	ENST00000219837	19718227	38986.000000	proximity ENSG00000103550:19717227-19883847
chr16:19757137-19757288	16	19757138	19757288	ENSG00000167191	protein_coding	ENST00000300571	19884848	127635.000000	proximity ENSG00000167191:19723228-20072889
chr16:19758182-19758333	16	19758183	19758333	ENSG00000103550	protein_coding	ENST00000219837	19718227	40031.000000	proximity ENSG00000103550:19717227-19883847
chr16:19758182-19758333	16	19758183	19758333	ENSG00000167191	protein_coding	ENST00000300571	19884848	126590.000000	proximity ENSG00000167191:19723228-20072889
chr16:19766277-19766428	16	19766278	19766428	ENSG00000103550	protein_coding	ENST00000219837	19718227	48126.000000	proximity ENSG00000103550:19717227-19883847
chr16:19766277-19766428	16	19766278	19766428	ENSG00000167191	protein_coding	ENST00000300571	19884848	118495.000000	proximity ENSG00000167191:19723228-20072889
chr16:19775677-19775828	16	19775678	19775828	ENSG00000103550	protein_coding	ENST00000219837	19718227	57526.000000	proximity ENSG00000103550:19717227-19883847
chr16:19775677-19775828	16	19775678	19775828	ENSG00000167191	protein_coding	ENST00000300571	19884848	109095.000000	proximity ENSG00000167191:19723228-20072889
chr16:19781317-19781468	16	19781318	19781468	ENSG00000103550	protein_coding	ENST00000219837	19718227	63166.000000	proximity ENSG00000103550:19717227-19883847
chr16:19781317-19781468	16	19781318	19781468	ENSG00000167191	protein_coding	ENST00000300571	19884848	103455.000000	proximity ENSG00000167191:19723228-20072889
chr16:19789837-19789988	16	19789838	19789988	ENSG00000103550	protein_coding	ENST00000219837	19718227	71686.000000	proximity ENSG00000103550:19717227-19883847
chr16:19789837-19789988	16	19789838	19789988	ENSG00000167191	protein_coding	ENST00000300571	19884848	94935.000000	proximity ENSG00000167191:19723228-20072889
chr16:19790577-19790728	16	19790578	19790728	ENSG00000103550	protein_coding	ENST00000219837	19718227	72426.000000	proximity ENSG00000103550:19717227-19883847
chr16:19790577-19790728	16	19790578	19790728	ENSG00000167191	protein_coding	ENST00000300571	19884848	94195.000000	proximity ENSG00000167191:19723228-20072889
chr16:1979358-1979509	16	1979359	1979509	ENSG00000127554	protein_coding	ENST00000248114	1984193	4759.000000	proximity ENSG00000127554:1979193-1985193
chr16:1979358-1979509	16	1979359	1979509	ENSG00000183751	protein_coding	ENST00000568546	1972053	7381.000000	proximity ENSG00000183751:1967053-1982474
chr16:1979358-1979509	16	1979359	1979509	ENSG00000196408	protein_coding	ENST00000862128	1983475	4041.000000	proximity ENSG00000196408:1973054-1988475
chr16:1979638-1979789	16	1979639	1979789	ENSG00000127554	protein_coding	ENST00000248114	1984193	4479.000000	proximity ENSG00000127554:1979193-1985193
chr16:1979638-1979789	16	1979639	1979789	ENSG00000183751	protein_coding	ENST00000568546	1972053	7661.000000	proximity ENSG00000183751:1967053-1982474
chr16:1979638-1979789	16	1979639	1979789	ENSG00000196408	protein_coding	ENST00000862128	1983475	3761.000000	proximity ENSG00000196408:1973054-1988475
chr16:19801297-19801448	16	19801298	19801448	ENSG00000103550	protein_coding	ENST00000219837	19718227	83146.000000	proximity ENSG00000103550:19717227-19883847
chr16:19801297-19801448	16	19801298	19801448	ENSG00000167191	protein_coding	ENST00000300571	19884848	83475.000000	proximity ENSG00000167191:19723228-20072889
chr16:19802477-19802628	16	19802478	19802628	ENSG00000103550	protein_coding	ENST00000219837	19718227	84326.000000	proximity ENSG00000103550:19717227-19883847
chr16:19802477-19802628	16	19802478	19802628	ENSG00000167191	protein_coding	ENST00000300571	19884848	82295.000000	proximity ENSG00000167191:19723228-20072889
chr16:1980303-1980454	16	1980304	1980454	ENSG00000127554	protein_coding	ENST00000248114	1984193	3814.000000	proximity ENSG00000127554:1979193-1985193
chr16:1980303-1980454	16	1980304	1980454	ENSG00000183751	protein_coding	ENST00000568546	1972053	8326.000000	proximity ENSG00000183751:1967053-1982474
chr16:1980303-1980454	16	1980304	1980454	ENSG00000196408	protein_coding	ENST00000862128	1983475	3096.000000	proximity ENSG00000196408:1973054-1988475
chr16:19804777-19804928	16	19804778	19804928	ENSG00000103550	protein_coding	ENST00000219837	19718227	86626.000000	proximity ENSG00000103550:19717227-19883847
chr16:19804777-19804928	16	19804778	19804928	ENSG00000167191	protein_coding	ENST00000300571	19884848	79995.000000	proximity ENSG00000167191:19723228-20072889
chr16:19805057-19805208	16	19805058	19805208	ENSG00000103550	protein_coding	ENST00000219837	19718227	86906.000000	proximity ENSG00000103550:19717227-19883847
chr16:19805057-19805208	16	19805058	19805208	ENSG00000167191	protein_coding	ENST00000300571	19884848	79715.000000	proximity ENSG00000167191:19723228-20072889
chr16:19808237-19808388	16	19808238	19808388	ENSG00000103550	protein_coding	ENST00000219837	19718227	90086.000000	proximity ENSG00000103550:19717227-19883847
chr16:19808237-19808388	16	19808238	19808388	ENSG00000167191	protein_coding	ENST00000300571	19884848	76535.000000	proximity ENSG00000167191:19723228-20072889
chr16:19808397-19808548	16	19808398	19808548	ENSG00000103550	protein_coding	ENST00000219837	19718227	90246.000000	proximity ENSG00000103550:19717227-19883847
chr16:19808397-19808548	16	19808398	19808548	ENSG00000167191	protein_coding	ENST00000300571	19884848	76375.000000	proximity ENSG00000167191:19723228-20072889
chr16:19809137-19809288	16	19809138	19809288	ENSG00000103550	protein_coding	ENST00000219837	19718227	90986.000000	proximity ENSG00000103550:19717227-19883847
chr16:19809137-19809288	16	19809138	19809288	ENSG00000167191	protein_coding	ENST00000300571	19884848	75635.000000	proximity ENSG00000167191:19723228-20072889
chr16:19809297-19809448	16	19809298	19809448	ENSG00000103550	protein_coding	ENST00000219837	19718227	91146.000000	proximity ENSG00000103550:19717227-19883847
chr16:19809297-19809448	16	19809298	19809448	ENSG00000167191	protein_coding	ENST00000300571	19884848	75475.000000	proximity ENSG00000167191:19723228-20072889
chr16:19809457-19809608	16	19809458	19809608	ENSG00000103550	protein_coding	ENST00000219837	19718227	91306.000000	proximity ENSG00000103550:19717227-19883847
chr16:19809457-19809608	16	19809458	19809608	ENSG00000167191	protein_coding	ENST00000300571	19884848	75315.000000	proximity ENSG00000167191:19723228-20072889
chr16:19811297-19811448	16	19811298	19811448	ENSG00000103550	protein_coding	ENST00000219837	19718227	93146.000000	proximity ENSG00000103550:19717227-19883847
chr16:19811297-19811448	16	19811298	19811448	ENSG00000167191	protein_coding	ENST00000300571	19884848	73475.000000	proximity ENSG00000167191:19723228-20072889
chr16:19811477-19811628	16	19811478	19811628	ENSG00000103550	protein_coding	ENST00000219837	19718227	93326.000000	proximity ENSG00000103550:19717227-19883847
chr16:19811477-19811628	16	19811478	19811628	ENSG00000167191	protein_coding	ENST00000300571	19884848	73295.000000	proximity ENSG00000167191:19723228-20072889
chr16:19811742-19811893	16	19811743	19811893	ENSG00000103550	protein_coding	ENST00000219837	19718227	93591.000000	proximity ENSG00000103550:19717227-19883847
chr16:19811742-19811893	16	19811743	19811893	ENSG00000167191	protein_coding	ENST00000300571	19884848	73030.000000	proximity ENSG00000167191:19723228-20072889
chr16:19816077-19816228	16	19816078	19816228	ENSG00000103550	protein_coding	ENST00000219837	19718227	97926.000000	proximity ENSG00000103550:19717227-19883847
chr16:19816077-19816228	16	19816078	19816228	ENSG00000167191	protein_coding	ENST00000300571	19884848	68695.000000	proximity ENSG00000167191:19723228-20072889
chr16:1982183-1982334	16	1982184	1982334	ENSG00000127554	protein_coding	ENST00000248114	1984193	1934.000000	proximity ENSG00000127554:1979193-1985193
chr16:1982183-1982334	16	1982184	1982334	ENSG00000183751	protein_coding	ENST00000568546	1972053	10206.000000	proximity ENSG00000183751:1967053-1982474
chr16:1982183-1982334	16	1982184	1982334	ENSG00000196408	protein_coding	ENST00000862128	1983475	1216.000000	proximity ENSG00000196408:1973054-1988475
chr16:19822657-19822808	16	19822658	19822808	ENSG00000103550	protein_coding	ENST00000219837	19718227	104506.000000	proximity ENSG00000103550:19717227-19883847
chr16:19822657-19822808	16	19822658	19822808	ENSG00000167191	protein_coding	ENST00000300571	19884848	62115.000000	proximity ENSG00000167191:19723228-20072889
chr16:19831177-19831328	16	19831178	19831328	ENSG00000103550	protein_coding	ENST00000219837	19718227	113026.000000	proximity ENSG00000103550:19717227-19883847
chr16:19831177-19831328	16	19831178	19831328	ENSG00000167191	protein_coding	ENST00000300571	19884848	53595.000000	proximity ENSG00000167191:19723228-20072889
chr16:19831377-19831528	16	19831378	19831528	ENSG00000103550	protein_coding	ENST00000219837	19718227	113226.000000	proximity ENSG00000103550:19717227-19883847
chr16:19831377-19831528	16	19831378	19831528	ENSG00000167191	protein_coding	ENST00000300571	19884848	53395.000000	proximity ENSG00000167191:19723228-20072889
chr16:19831777-19831928	16	19831778	19831928	ENSG00000103550	protein_coding	ENST00000219837	19718227	113626.000000	proximity ENSG00000103550:19717227-19883847
chr16:19831777-19831928	16	19831778	19831928	ENSG00000167191	protein_coding	ENST00000300571	19884848	52995.000000	proximity ENSG00000167191:19723228-20072889
chr16:19835997-19836148	16	19835998	19836148	ENSG00000103550	protein_coding	ENST00000219837	19718227	117846.000000	proximity ENSG00000103550:19717227-19883847
chr16:19835997-19836148	16	19835998	19836148	ENSG00000167191	protein_coding	ENST00000300571	19884848	48775.000000	proximity ENSG00000167191:19723228-20072889
chr16:19836277-19836428	16	19836278	19836428	ENSG00000103550	protein_coding	ENST00000219837	19718227	118126.000000	proximity ENSG00000103550:19717227-19883847
chr16:19836277-19836428	16	19836278	19836428	ENSG00000167191	protein_coding	ENST00000300571	19884848	48495.000000	proximity ENSG00000167191:19723228-20072889
chr16:19837697-19837848	16	19837698	19837848	ENSG00000103550	protein_coding	ENST00000219837	19718227	119546.000000	proximity ENSG00000103550:19717227-19883847
chr16:19837697-19837848	16	19837698	19837848	ENSG00000167191	protein_coding	ENST00000300571	19884848	47075.000000	proximity ENSG00000167191:19723228-20072889
chr16:19840857-19841008	16	19840858	19841008	ENSG00000103550	protein_coding	ENST00000219837	19718227	122706.000000	proximity ENSG00000103550:19717227-19883847
chr16:19840857-19841008	16	19840858	19841008	ENSG00000167191	protein_coding	ENST00000300571	19884848	43915.000000	proximity ENSG00000167191:19723228-20072889
chr16:19843437-19843588	16	19843438	19843588	ENSG00000103550	protein_coding	ENST00000219837	19718227	125286.000000	proximity ENSG00000103550:19717227-19883847
chr16:19843437-19843588	16	19843438	19843588	ENSG00000167191	protein_coding	ENST00000300571	19884848	41335.000000	proximity ENSG00000167191:19723228-20072889
chr16:19845097-19845248	16	19845098	19845248	ENSG00000103550	protein_coding	ENST00000219837	19718227	126946.000000	proximity ENSG00000103550:19717227-19883847
chr16:19845097-19845248	16	19845098	19845248	ENSG00000167191	protein_coding	ENST00000300571	19884848	39675.000000	proximity ENSG00000167191:19723228-20072889
chr16:19845357-19845508	16	19845358	19845508	ENSG00000103550	protein_coding	ENST00000219837	19718227	127206.000000	proximity ENSG00000103550:19717227-19883847
chr16:19845357-19845508	16	19845358	19845508	ENSG00000167191	protein_coding	ENST00000300571	19884848	39415.000000	proximity ENSG00000167191:19723228-20072889
chr16:19854037-19854188	16	19854038	19854188	ENSG00000103550	protein_coding	ENST00000219837	19718227	135886.000000	proximity ENSG00000103550:19717227-19883847
chr16:19854037-19854188	16	19854038	19854188	ENSG00000167191	protein_coding	ENST00000300571	19884848	30735.000000	proximity ENSG00000167191:19723228-20072889
chr16:19858437-19858588	16	19858438	19858588	ENSG00000103550	protein_coding	ENST00000219837	19718227	140286.000000	proximity ENSG00000103550:19717227-19883847
chr16:19858437-19858588	16	19858438	19858588	ENSG00000167191	protein_coding	ENST00000300571	19884848	26335.000000	proximity ENSG00000167191:19723228-20072889
chr16:19860517-19860668	16	19860518	19860668	ENSG00000103550	protein_coding	ENST00000219837	19718227	142366.000000	proximity ENSG00000103550:19717227-19883847
chr16:19860517-19860668	16	19860518	19860668	ENSG00000167191	protein_coding	ENST00000300571	19884848	24255.000000	proximity ENSG00000167191:19723228-20072889
chr16:19879222-19879373	16	19879223	19879373	ENSG00000103550	protein_coding	ENST00000219837	19718227	161071.000000	proximity ENSG00000103550:19717227-19883847
chr16:19879222-19879373	16	19879223	19879373	ENSG00000167191	protein_coding	ENST00000300571	19884848	5550.000000	proximity ENSG00000167191:19723228-20072889
chr16:19879437-19879588	16	19879438	19879588	ENSG00000103550	protein_coding	ENST00000219837	19718227	161286.000000	proximity ENSG00000103550:19717227-19883847
chr16:19879437-19879588	16	19879438	19879588	ENSG00000167191	protein_coding	ENST00000300571	19884848	5335.000000	proximity ENSG00000167191:19723228-20072889
chr16:19884302-19884453	16	19884303	19884453	ENSG00000167191	protein_coding	ENST00000300571	19884848	470.000000	proximity ENSG00000167191:19723228-20072889
chr16:19886082-19886233	16	19886083	19886233	ENSG00000167191	protein_coding	ENST00000300571	19884848	1310.000000	proximity ENSG00000167191:19723228-20072889
chr16:19899477-19899628	16	19899478	19899628	ENSG00000167191	protein_coding	ENST00000300571	19884848	14705.000000	proximity ENSG00000167191:19723228-20072889
chr16:19899477-19899628	16	19899478	19899628	ENSG00000180269	protein_coding	ENST00000570682	20073890	174337.000000	proximity ENSG00000180269:19889849-20327411
chr16:19907577-19907728	16	19907578	19907728	ENSG00000167191	protein_coding	ENST00000300571	19884848	22805.000000	proximity ENSG00000167191:19723228-20072889
chr16:19907577-19907728	16	19907578	19907728	ENSG00000180269	protein_coding	ENST00000570682	20073890	166237.000000	proximity ENSG00000180269:19889849-20327411
chr16:19912897-19913048	16	19912898	19913048	ENSG00000167191	protein_coding	ENST00000300571	19884848	28125.000000	proximity ENSG00000167191:19723228-20072889
chr16:19912897-19913048	16	19912898	19913048	ENSG00000180269	protein_coding	ENST00000570682	20073890	160917.000000	proximity ENSG00000180269:19889849-20327411
chr16:19913357-19913508	16	19913358	19913508	ENSG00000167191	protein_coding	ENST00000300571	19884848	28585.000000	proximity ENSG00000167191:19723228-20072889
chr16:19913357-19913508	16	19913358	19913508	ENSG00000180269	protein_coding	ENST00000570682	20073890	160457.000000	proximity ENSG00000180269:19889849-20327411
chr16:19926777-19926928	16	19926778	19926928	ENSG00000167191	protein_coding	ENST00000300571	19884848	42005.000000	proximity ENSG00000167191:19723228-20072889
chr16:19926777-19926928	16	19926778	19926928	ENSG00000180269	protein_coding	ENST00000570682	20073890	147037.000000	proximity ENSG00000180269:19889849-20327411
chr16:19935817-19935968	16	19935818	19935968	ENSG00000167191	protein_coding	ENST00000300571	19884848	51045.000000	proximity ENSG00000167191:19723228-20072889
chr16:19935817-19935968	16	19935818	19935968	ENSG00000180269	protein_coding	ENST00000570682	20073890	137997.000000	proximity ENSG00000180269:19889849-20327411
chr16:1993938-1994089	16	1993939	1994089	ENSG00000127561	protein_coding	ENST00000248121	1989970	4044.000000	proximity ENSG00000127561:1984970-2008820
chr16:1993938-1994089	16	1993939	1994089	ENSG00000167962	protein_coding	ENST00000562103	2009821	15807.000000	proximity ENSG00000167962:1990971-2014821
chr16:1997518-1997669	16	1997519	1997669	ENSG00000127561	protein_coding	ENST00000248121	1989970	7624.000000	proximity ENSG00000127561:1984970-2008820
chr16:1997518-1997669	16	1997519	1997669	ENSG00000167962	protein_coding	ENST00000562103	2009821	12227.000000	proximity ENSG00000167962:1990971-2014821
chr16:1997698-1997849	16	1997699	1997849	ENSG00000127561	protein_coding	ENST00000248121	1989970	7804.000000	proximity ENSG00000127561:1984970-2008820
chr16:1997698-1997849	16	1997699	1997849	ENSG00000167962	protein_coding	ENST00000562103	2009821	12047.000000	proximity ENSG00000167962:1990971-2014821
chr16:19980997-19981148	16	19980998	19981148	ENSG00000167191	protein_coding	ENST00000300571	19884848	96225.000000	proximity ENSG00000167191:19723228-20072889
chr16:19980997-19981148	16	19980998	19981148	ENSG00000180269	protein_coding	ENST00000570682	20073890	92817.000000	proximity ENSG00000180269:19889849-20327411
chr16:20023337-20023488	16	20023338	20023488	ENSG00000167191	protein_coding	ENST00000300571	19884848	138565.000000	proximity ENSG00000167191:19723228-20072889
chr16:20023337-20023488	16	20023338	20023488	ENSG00000180269	protein_coding	ENST00000570682	20073890	50477.000000	proximity ENSG00000180269:19889849-20327411
chr16:2003998-2004149	16	2003999	2004149	ENSG00000127561	protein_coding	ENST00000248121	1989970	14104.000000	proximity ENSG00000127561:1984970-2008820
chr16:2003998-2004149	16	2003999	2004149	ENSG00000167962	protein_coding	ENST00000562103	2009821	5747.000000	proximity ENSG00000167962:1990971-2014821
chr16:200540-200691	16	200541	200691	ENSG00000007392	protein_coding	ENST00000337351	229463	28847.000000	proximity ENSG00000007392:181460-238004
chr16:200540-200691	16	200541	200691	ENSG00000086506	protein_coding	ENST00000199708	180459	20157.000000	proximity ENSG00000086506:175459-228462
chr16:2005718-2005869	16	2005719	2005869	ENSG00000127561	protein_coding	ENST00000248121	1989970	15824.000000	proximity ENSG00000127561:1984970-2008820
chr16:2005718-2005869	16	2005719	2005869	ENSG00000167962	protein_coding	ENST00000562103	2009821	4027.000000	proximity ENSG00000167962:1990971-2014821
chr16:2008658-2008809	16	2008659	2008809	ENSG00000127561	protein_coding	ENST00000248121	1989970	18764.000000	proximity ENSG00000127561:1984970-2008820
chr16:2008658-2008809	16	2008659	2008809	ENSG00000167962	protein_coding	ENST00000562103	2009821	1087.000000	proximity ENSG00000167962:1990971-2014821
chr16:2008838-2008989	16	2008839	2008989	ENSG00000167962	protein_coding	ENST00000562103	2009821	907.000000	proximity ENSG00000167962:1990971-2014821
chr16:2009003-2009154	16	2009004	2009154	ENSG00000167962	protein_coding	ENST00000562103	2009821	742.000000	proximity ENSG00000167962:1990971-2014821
chr16:2009263-2009414	16	2009264	2009414	ENSG00000167962	protein_coding	ENST00000562103	2009821	482.000000	proximity ENSG00000167962:1990971-2014821
chr16:2009438-2009589	16	2009439	2009589	ENSG00000167962	protein_coding	ENST00000562103	2009821	307.000000	proximity ENSG00000167962:1990971-2014821
chr16:20114497-20114648	16	20114498	20114648	ENSG00000169347	protein_coding	ENST00000888890	20328412	213839.000000	proximity ENSG00000169347:20078891-20351709
chr16:20114497-20114648	16	20114498	20114648	ENSG00000180269	protein_coding	ENST00000570682	20073890	40683.000000	proximity ENSG00000180269:19889849-20327411
chr16:20149877-20150028	16	20149878	20150028	ENSG00000169347	protein_coding	ENST00000888890	20328412	178459.000000	proximity ENSG00000169347:20078891-20351709
chr16:20149877-20150028	16	20149878	20150028	ENSG00000180269	protein_coding	ENST00000570682	20073890	76063.000000	proximity ENSG00000180269:19889849-20327411
chr16:2015398-2015549	16	2015399	2015549	ENSG00000183971	protein_coding	ENST00000566435	2019785	4311.000000	proximity ENSG00000183971:2014785-2021901
chr16:2015558-2015709	16	2015559	2015709	ENSG00000183971	protein_coding	ENST00000566435	2019785	4151.000000	proximity ENSG00000183971:2014785-2021901
chr16:2016543-2016694	16	2016544	2016694	ENSG00000183971	protein_coding	ENST00000566435	2019785	3166.000000	proximity ENSG00000183971:2014785-2021901
chr16:20166657-20166808	16	20166658	20166808	ENSG00000169347	protein_coding	ENST00000888890	20328412	161679.000000	proximity ENSG00000169347:20078891-20351709
chr16:20166657-20166808	16	20166658	20166808	ENSG00000180269	protein_coding	ENST00000570682	20073890	92843.000000	proximity ENSG00000180269:19889849-20327411
chr16:2019638-2019789	16	2019639	2019789	ENSG00000183971	protein_coding	ENST00000566435	2019785	0.000000	proximity ENSG00000183971:2014785-2021901
chr16:2022943-2023094	16	2022944	2023094	ENSG00000065054	protein_coding	ENST00000424542	2026902	3883.000000	proximity ENSG00000065054:2020786-2042344
chr16:2027523-2027674	16	2027524	2027674	ENSG00000065054	protein_coding	ENST00000424542	2026902	697.000000	proximity ENSG00000065054:2020786-2042344
chr16:20300497-20300648	16	20300498	20300648	ENSG00000169347	protein_coding	ENST00000888890	20328412	27839.000000	proximity ENSG00000169347:20078891-20351709
chr16:20300497-20300648	16	20300498	20300648	ENSG00000180269	protein_coding	ENST00000570682	20073890	226683.000000	proximity ENSG00000180269:19889849-20327411
chr16:2033923-2034074	16	2033924	2034074	ENSG00000065054	protein_coding	ENST00000424542	2026902	7097.000000	proximity ENSG00000065054:2020786-2042344
chr16:2033923-2034074	16	2033924	2034074	ENSG00000103197	protein_coding	ENST00000903281	2047345	13346.000000	proximity ENSG00000103197:2027903-2048345
chr16:20360142-20360293	16	20360143	20360293	ENSG00000169340	protein_coding	ENST00000302451	20404737	44519.000000	proximity ENSG00000169340:20357711-20409737
chr16:20360142-20360293	16	20360143	20360293	ENSG00000169344	protein_coding	ENST00000863089	20352710	7508.000000	proximity ENSG00000169344:20333413-20403736
chr16:2036043-2036194	16	2036044	2036194	ENSG00000065054	protein_coding	ENST00000424542	2026902	9217.000000	proximity ENSG00000065054:2020786-2042344
chr16:2036043-2036194	16	2036044	2036194	ENSG00000103197	protein_coding	ENST00000903281	2047345	11226.000000	proximity ENSG00000103197:2027903-2048345
chr16:2038258-2038409	16	2038259	2038409	ENSG00000065054	protein_coding	ENST00000424542	2026902	11432.000000	proximity ENSG00000065054:2020786-2042344
chr16:2038258-2038409	16	2038259	2038409	ENSG00000103197	protein_coding	ENST00000903281	2047345	9011.000000	proximity ENSG00000103197:2027903-2048345
chr16:20383497-20383648	16	20383498	20383648	ENSG00000169340	protein_coding	ENST00000302451	20404737	21164.000000	proximity ENSG00000169340:20357711-20409737
chr16:20383497-20383648	16	20383498	20383648	ENSG00000169344	protein_coding	ENST00000863089	20352710	30863.000000	proximity ENSG00000169344:20333413-20403736
chr16:20385817-20385968	16	20385818	20385968	ENSG00000169340	protein_coding	ENST00000302451	20404737	18844.000000	proximity ENSG00000169340:20357711-20409737
chr16:20385817-20385968	16	20385818	20385968	ENSG00000169344	protein_coding	ENST00000863089	20352710	33183.000000	proximity ENSG00000169344:20333413-20403736
chr16:2039658-2039809	16	2039659	2039809	ENSG00000065054	protein_coding	ENST00000424542	2026902	12832.000000	proximity ENSG00000065054:2020786-2042344
chr16:2039658-2039809	16	2039659	2039809	ENSG00000103197	protein_coding	ENST00000903281	2047345	7611.000000	proximity ENSG00000103197:2027903-2048345
chr16:20409417-20409568	16	20409418	20409568	ENSG00000169340	protein_coding	ENST00000302451	20404737	4756.000000	proximity ENSG00000169340:20357711-20409737
chr16:20409417-20409568	16	20409418	20409568	ENSG00000183549	protein_coding	ENST00000909251	20409504	0.000000	proximity ENSG00000183549:20404504-20446514
chr16:20410257-20410408	16	20410258	20410408	ENSG00000183549	protein_coding	ENST00000909251	20409504	829.000000	proximity ENSG00000183549:20404504-20446514
chr16:2041258-2041409	16	2041259	2041409	ENSG00000065054	protein_coding	ENST00000424542	2026902	14432.000000	proximity ENSG00000065054:2020786-2042344
chr16:2041258-2041409	16	2041259	2041409	ENSG00000103197	protein_coding	ENST00000903281	2047345	6011.000000	proximity ENSG00000103197:2027903-2048345
chr16:20415677-20415828	16	20415678	20415828	ENSG00000183549	protein_coding	ENST00000909251	20409504	6249.000000	proximity ENSG00000183549:20404504-20446514
chr16:20415677-20415828	16	20415678	20415828	ENSG00000183747	protein_coding	ENST00000910839	20451515	35762.000000	proximity ENSG00000183747:20410505-20575366
chr16:2043463-2043614	16	2043464	2043614	ENSG00000103197	protein_coding	ENST00000903281	2047345	3806.000000	proximity ENSG00000103197:2027903-2048345
chr16:2043978-2044129	16	2043979	2044129	ENSG00000103197	protein_coding	ENST00000903281	2047345	3291.000000	proximity ENSG00000103197:2027903-2048345
chr16:2047458-2047609	16	2047459	2047609	ENSG00000065057	protein_coding	ENST00000219066	2047866	332.000000	proximity ENSG00000065057:2046866-2134897
chr16:2047458-2047609	16	2047459	2047609	ENSG00000103197	protein_coding	ENST00000903281	2047345	189.000000	proximity ENSG00000103197:2027903-2048345
chr16:2048198-2048349	16	2048199	2048349	ENSG00000065057	protein_coding	ENST00000219066	2047866	408.000000	proximity ENSG00000065057:2046866-2134897
chr16:2048198-2048349	16	2048199	2048349	ENSG00000103197	protein_coding	ENST00000903281	2047345	929.000000	proximity ENSG00000103197:2027903-2048345
chr16:2056298-2056449	16	2056299	2056449	ENSG00000008710	protein_coding	ENST00000262304	2135898	79524.000000	proximity ENSG00000008710:2052867-2143624
chr16:2056298-2056449	16	2056299	2056449	ENSG00000065057	protein_coding	ENST00000219066	2047866	8508.000000	proximity ENSG00000065057:2046866-2134897
chr16:2057258-2057409	16	2057259	2057409	ENSG00000008710	protein_coding	ENST00000262304	2135898	78564.000000	proximity ENSG00000008710:2052867-2143624
chr16:2057258-2057409	16	2057259	2057409	ENSG00000065057	protein_coding	ENST00000219066	2047866	9468.000000	proximity ENSG00000065057:2046866-2134897
chr16:20602377-20602528	16	20602378	20602528	ENSG00000005187	protein_coding	ENST00000966457	20674499	72046.000000	proximity ENSG00000005187:20581368-20696679
chr16:20602377-20602528	16	20602378	20602528	ENSG00000066813	protein_coding	ENST00000329697	20576367	26086.000000	proximity ENSG00000066813:20452516-20669498
chr16:2065438-2065589	16	2065439	2065589	ENSG00000008710	protein_coding	ENST00000262304	2135898	70384.000000	proximity ENSG00000008710:2052867-2143624
chr16:2065438-2065589	16	2065439	2065589	ENSG00000065057	protein_coding	ENST00000219066	2047866	17648.000000	proximity ENSG00000065057:2046866-2134897
chr16:20691597-20691748	16	20691598	20691748	ENSG00000005187	protein_coding	ENST00000966457	20674499	17174.000000	proximity ENSG00000005187:20581368-20696679
chr16:20691597-20691748	16	20691598	20691748	ENSG00000166743	protein_coding	ENST00000520010	20697680	6007.000000	proximity ENSG00000166743:20675500-20740817
chr16:20691797-20691948	16	20691798	20691948	ENSG00000005187	protein_coding	ENST00000966457	20674499	17374.000000	proximity ENSG00000005187:20581368-20696679
chr16:20691797-20691948	16	20691798	20691948	ENSG00000166743	protein_coding	ENST00000520010	20697680	5807.000000	proximity ENSG00000166743:20675500-20740817
chr16:20708257-20708408	16	20708258	20708408	ENSG00000066654	protein_coding	ENST00000396083	20741818	33485.000000	proximity ENSG00000066654:20702681-20801494
chr16:20708257-20708408	16	20708258	20708408	ENSG00000166743	protein_coding	ENST00000520010	20697680	10653.000000	proximity ENSG00000166743:20675500-20740817
chr16:20735677-20735828	16	20735678	20735828	ENSG00000066654	protein_coding	ENST00000396083	20741818	6065.000000	proximity ENSG00000066654:20702681-20801494
chr16:20735677-20735828	16	20735678	20735828	ENSG00000166743	protein_coding	ENST00000520010	20697680	38073.000000	proximity ENSG00000166743:20675500-20740817
chr16:20740377-20740528	16	20740378	20740528	ENSG00000066654	protein_coding	ENST00000396083	20741818	1365.000000	proximity ENSG00000066654:20702681-20801494
chr16:20740377-20740528	16	20740378	20740528	ENSG00000166743	protein_coding	ENST00000520010	20697680	42773.000000	proximity ENSG00000166743:20675500-20740817
chr16:20740842-20740993	16	20740843	20740993	ENSG00000066654	protein_coding	ENST00000396083	20741818	900.000000	proximity ENSG00000066654:20702681-20801494
chr16:20741317-20741468	16	20741318	20741468	ENSG00000066654	protein_coding	ENST00000396083	20741818	425.000000	proximity ENSG00000066654:20702681-20801494
chr16:20741582-20741733	16	20741583	20741733	ENSG00000066654	protein_coding	ENST00000396083	20741818	160.000000	proximity ENSG00000066654:20702681-20801494
chr16:20744957-20745108	16	20744958	20745108	ENSG00000066654	protein_coding	ENST00000396083	20741818	3215.000000	proximity ENSG00000066654:20702681-20801494
chr16:20774817-20774968	16	20774818	20774968	ENSG00000005189	protein_coding	ENST00000919604	20806495	31602.000000	proximity ENSG00000005189:20746819-20899348
chr16:20774817-20774968	16	20774818	20774968	ENSG00000066654	protein_coding	ENST00000396083	20741818	33075.000000	proximity ENSG00000066654:20702681-20801494
chr16:20792357-20792508	16	20792358	20792508	ENSG00000005189	protein_coding	ENST00000919604	20806495	14062.000000	proximity ENSG00000005189:20746819-20899348
chr16:20792357-20792508	16	20792358	20792508	ENSG00000066654	protein_coding	ENST00000396083	20741818	50615.000000	proximity ENSG00000066654:20702681-20801494
chr16:20798497-20798648	16	20798498	20798648	ENSG00000005189	protein_coding	ENST00000919604	20806495	7922.000000	proximity ENSG00000005189:20746819-20899348
chr16:20798497-20798648	16	20798498	20798648	ENSG00000066654	protein_coding	ENST00000396083	20741818	56755.000000	proximity ENSG00000066654:20702681-20801494
chr16:20799677-20799828	16	20799678	20799828	ENSG00000005189	protein_coding	ENST00000919604	20806495	6742.000000	proximity ENSG00000005189:20746819-20899348
chr16:20799677-20799828	16	20799678	20799828	ENSG00000066654	protein_coding	ENST00000396083	20741818	57935.000000	proximity ENSG00000066654:20702681-20801494
chr16:20803357-20803508	16	20803358	20803508	ENSG00000005189	protein_coding	ENST00000919604	20806495	3062.000000	proximity ENSG00000005189:20746819-20899348
chr16:20806657-20806808	16	20806658	20806808	ENSG00000005189	protein_coding	ENST00000919604	20806495	238.000000	proximity ENSG00000005189:20746819-20899348
chr16:20807002-20807153	16	20807003	20807153	ENSG00000005189	protein_coding	ENST00000919604	20806495	583.000000	proximity ENSG00000005189:20746819-20899348
chr16:20814837-20814988	16	20814838	20814988	ENSG00000005189	protein_coding	ENST00000919604	20806495	8418.000000	proximity ENSG00000005189:20746819-20899348
chr16:20814837-20814988	16	20814838	20814988	ENSG00000196678	protein_coding	ENST00000564349	20900349	85436.000000	proximity ENSG00000196678:20807496-20905349
chr16:2082163-2082314	16	2082164	2082314	ENSG00000008710	protein_coding	ENST00000262304	2135898	53659.000000	proximity ENSG00000008710:2052867-2143624
chr16:2082163-2082314	16	2082164	2082314	ENSG00000065057	protein_coding	ENST00000219066	2047866	34373.000000	proximity ENSG00000065057:2046866-2134897
chr16:2082318-2082469	16	2082319	2082469	ENSG00000008710	protein_coding	ENST00000262304	2135898	53504.000000	proximity ENSG00000008710:2052867-2143624
chr16:2082318-2082469	16	2082319	2082469	ENSG00000065057	protein_coding	ENST00000219066	2047866	34528.000000	proximity ENSG00000065057:2046866-2134897
chr16:20826377-20826528	16	20826378	20826528	ENSG00000005189	protein_coding	ENST00000919604	20806495	19958.000000	proximity ENSG00000005189:20746819-20899348
chr16:20826377-20826528	16	20826378	20826528	ENSG00000196678	protein_coding	ENST00000564349	20900349	73896.000000	proximity ENSG00000196678:20807496-20905349
chr16:20831857-20832008	16	20831858	20832008	ENSG00000005189	protein_coding	ENST00000919604	20806495	25438.000000	proximity ENSG00000005189:20746819-20899348
chr16:20831857-20832008	16	20831858	20832008	ENSG00000196678	protein_coding	ENST00000564349	20900349	68416.000000	proximity ENSG00000196678:20807496-20905349
chr16:20844217-20844368	16	20844218	20844368	ENSG00000005189	protein_coding	ENST00000919604	20806495	37798.000000	proximity ENSG00000005189:20746819-20899348
chr16:20844217-20844368	16	20844218	20844368	ENSG00000196678	protein_coding	ENST00000564349	20900349	56056.000000	proximity ENSG00000196678:20807496-20905349
chr16:20849757-20849908	16	20849758	20849908	ENSG00000005189	protein_coding	ENST00000919604	20806495	43338.000000	proximity ENSG00000005189:20746819-20899348
chr16:20849757-20849908	16	20849758	20849908	ENSG00000196678	protein_coding	ENST00000564349	20900349	50516.000000	proximity ENSG00000196678:20807496-20905349
chr16:20849997-20850148	16	20849998	20850148	ENSG00000005189	protein_coding	ENST00000919604	20806495	43578.000000	proximity ENSG00000005189:20746819-20899348
chr16:20849997-20850148	16	20849998	20850148	ENSG00000196678	protein_coding	ENST00000564349	20900349	50276.000000	proximity ENSG00000196678:20807496-20905349
chr16:20851077-20851228	16	20851078	20851228	ENSG00000005189	protein_coding	ENST00000919604	20806495	44658.000000	proximity ENSG00000005189:20746819-20899348
chr16:20851077-20851228	16	20851078	20851228	ENSG00000196678	protein_coding	ENST00000564349	20900349	49196.000000	proximity ENSG00000196678:20807496-20905349
chr16:20851737-20851888	16	20851738	20851888	ENSG00000005189	protein_coding	ENST00000919604	20806495	45318.000000	proximity ENSG00000005189:20746819-20899348
chr16:20851737-20851888	16	20851738	20851888	ENSG00000196678	protein_coding	ENST00000564349	20900349	48536.000000	proximity ENSG00000196678:20807496-20905349
chr16:20853077-20853228	16	20853078	20853228	ENSG00000005189	protein_coding	ENST00000919604	20806495	46658.000000	proximity ENSG00000005189:20746819-20899348
chr16:20853077-20853228	16	20853078	20853228	ENSG00000196678	protein_coding	ENST00000564349	20900349	47196.000000	proximity ENSG00000196678:20807496-20905349
chr16:20853317-20853468	16	20853318	20853468	ENSG00000005189	protein_coding	ENST00000919604	20806495	46898.000000	proximity ENSG00000005189:20746819-20899348
chr16:20853317-20853468	16	20853318	20853468	ENSG00000196678	protein_coding	ENST00000564349	20900349	46956.000000	proximity ENSG00000196678:20807496-20905349
chr16:20854237-20854388	16	20854238	20854388	ENSG00000005189	protein_coding	ENST00000919604	20806495	47818.000000	proximity ENSG00000005189:20746819-20899348
chr16:20854237-20854388	16	20854238	20854388	ENSG00000196678	protein_coding	ENST00000564349	20900349	46036.000000	proximity ENSG00000196678:20807496-20905349
chr16:2085758-2085909	16	2085759	2085909	ENSG00000008710	protein_coding	ENST00000262304	2135898	50064.000000	proximity ENSG00000008710:2052867-2143624
chr16:2085758-2085909	16	2085759	2085909	ENSG00000065057	protein_coding	ENST00000219066	2047866	37968.000000	proximity ENSG00000065057:2046866-2134897
chr16:20865577-20865728	16	20865578	20865728	ENSG00000005189	protein_coding	ENST00000919604	20806495	59158.000000	proximity ENSG00000005189:20746819-20899348
chr16:20865577-20865728	16	20865578	20865728	ENSG00000196678	protein_coding	ENST00000564349	20900349	34696.000000	proximity ENSG00000196678:20807496-20905349
chr16:20865817-20865968	16	20865818	20865968	ENSG00000005189	protein_coding	ENST00000919604	20806495	59398.000000	proximity ENSG00000005189:20746819-20899348
chr16:20865817-20865968	16	20865818	20865968	ENSG00000196678	protein_coding	ENST00000564349	20900349	34456.000000	proximity ENSG00000196678:20807496-20905349
chr16:20865977-20866128	16	20865978	20866128	ENSG00000005189	protein_coding	ENST00000919604	20806495	59558.000000	proximity ENSG00000005189:20746819-20899348
chr16:20865977-20866128	16	20865978	20866128	ENSG00000196678	protein_coding	ENST00000564349	20900349	34296.000000	proximity ENSG00000196678:20807496-20905349
chr16:20866197-20866348	16	20866198	20866348	ENSG00000005189	protein_coding	ENST00000919604	20806495	59778.000000	proximity ENSG00000005189:20746819-20899348
chr16:20866197-20866348	16	20866198	20866348	ENSG00000196678	protein_coding	ENST00000564349	20900349	34076.000000	proximity ENSG00000196678:20807496-20905349
chr16:20866397-20866548	16	20866398	20866548	ENSG00000005189	protein_coding	ENST00000919604	20806495	59978.000000	proximity ENSG00000005189:20746819-20899348
chr16:20866397-20866548	16	20866398	20866548	ENSG00000196678	protein_coding	ENST00000564349	20900349	33876.000000	proximity ENSG00000196678:20807496-20905349
chr16:20867777-20867928	16	20867778	20867928	ENSG00000005189	protein_coding	ENST00000919604	20806495	61358.000000	proximity ENSG00000005189:20746819-20899348
chr16:20867777-20867928	16	20867778	20867928	ENSG00000196678	protein_coding	ENST00000564349	20900349	32496.000000	proximity ENSG00000196678:20807496-20905349
chr16:20869102-20869253	16	20869103	20869253	ENSG00000005189	protein_coding	ENST00000919604	20806495	62683.000000	proximity ENSG00000005189:20746819-20899348
chr16:20869102-20869253	16	20869103	20869253	ENSG00000196678	protein_coding	ENST00000564349	20900349	31171.000000	proximity ENSG00000196678:20807496-20905349
chr16:20872537-20872688	16	20872538	20872688	ENSG00000005189	protein_coding	ENST00000919604	20806495	66118.000000	proximity ENSG00000005189:20746819-20899348
chr16:20872537-20872688	16	20872538	20872688	ENSG00000196678	protein_coding	ENST00000564349	20900349	27736.000000	proximity ENSG00000196678:20807496-20905349
chr16:20874177-20874328	16	20874178	20874328	ENSG00000005189	protein_coding	ENST00000919604	20806495	67758.000000	proximity ENSG00000005189:20746819-20899348
chr16:20874177-20874328	16	20874178	20874328	ENSG00000196678	protein_coding	ENST00000564349	20900349	26096.000000	proximity ENSG00000196678:20807496-20905349
chr16:20874897-20875048	16	20874898	20875048	ENSG00000005189	protein_coding	ENST00000919604	20806495	68478.000000	proximity ENSG00000005189:20746819-20899348
chr16:20874897-20875048	16	20874898	20875048	ENSG00000196678	protein_coding	ENST00000564349	20900349	25376.000000	proximity ENSG00000196678:20807496-20905349
chr16:20878877-20879028	16	20878878	20879028	ENSG00000005189	protein_coding	ENST00000919604	20806495	72458.000000	proximity ENSG00000005189:20746819-20899348
chr16:20878877-20879028	16	20878878	20879028	ENSG00000196678	protein_coding	ENST00000564349	20900349	21396.000000	proximity ENSG00000196678:20807496-20905349
chr16:20879257-20879408	16	20879258	20879408	ENSG00000005189	protein_coding	ENST00000919604	20806495	72838.000000	proximity ENSG00000005189:20746819-20899348
chr16:20879257-20879408	16	20879258	20879408	ENSG00000196678	protein_coding	ENST00000564349	20900349	21016.000000	proximity ENSG00000196678:20807496-20905349
chr16:20879457-20879608	16	20879458	20879608	ENSG00000005189	protein_coding	ENST00000919604	20806495	73038.000000	proximity ENSG00000005189:20746819-20899348
chr16:20879457-20879608	16	20879458	20879608	ENSG00000196678	protein_coding	ENST00000564349	20900349	20816.000000	proximity ENSG00000196678:20807496-20905349
chr16:20879777-20879928	16	20879778	20879928	ENSG00000005189	protein_coding	ENST00000919604	20806495	73358.000000	proximity ENSG00000005189:20746819-20899348
chr16:20879777-20879928	16	20879778	20879928	ENSG00000196678	protein_coding	ENST00000564349	20900349	20496.000000	proximity ENSG00000196678:20807496-20905349
chr16:20883697-20883848	16	20883698	20883848	ENSG00000005189	protein_coding	ENST00000919604	20806495	77278.000000	proximity ENSG00000005189:20746819-20899348
chr16:20883697-20883848	16	20883698	20883848	ENSG00000196678	protein_coding	ENST00000564349	20900349	16576.000000	proximity ENSG00000196678:20807496-20905349
chr16:20884277-20884428	16	20884278	20884428	ENSG00000005189	protein_coding	ENST00000919604	20806495	77858.000000	proximity ENSG00000005189:20746819-20899348
chr16:20884277-20884428	16	20884278	20884428	ENSG00000196678	protein_coding	ENST00000564349	20900349	15996.000000	proximity ENSG00000196678:20807496-20905349
chr16:20897417-20897568	16	20897418	20897568	ENSG00000005189	protein_coding	ENST00000919604	20806495	90998.000000	proximity ENSG00000005189:20746819-20899348
chr16:20897417-20897568	16	20897418	20897568	ENSG00000196678	protein_coding	ENST00000564349	20900349	2856.000000	proximity ENSG00000196678:20807496-20905349
chr16:20897977-20898128	16	20897978	20898128	ENSG00000005189	protein_coding	ENST00000919604	20806495	91558.000000	proximity ENSG00000005189:20746819-20899348
chr16:20897977-20898128	16	20897978	20898128	ENSG00000196678	protein_coding	ENST00000564349	20900349	2296.000000	proximity ENSG00000196678:20807496-20905349
chr16:20899937-20900088	16	20899938	20900088	ENSG00000102897	protein_coding	ENST00000924039	20903938	3925.000000	proximity ENSG00000102897:20898938-21149845
chr16:20899937-20900088	16	20899938	20900088	ENSG00000188215	protein_coding	ENST00000917271	20900391	378.000000	proximity ENSG00000188215:20899391-20905391
chr16:20899937-20900088	16	20899938	20900088	ENSG00000196678	protein_coding	ENST00000564349	20900349	336.000000	proximity ENSG00000196678:20807496-20905349
chr16:20901217-20901368	16	20901218	20901368	ENSG00000102897	protein_coding	ENST00000924039	20903938	2645.000000	proximity ENSG00000102897:20898938-21149845
chr16:20901217-20901368	16	20901218	20901368	ENSG00000188215	protein_coding	ENST00000917271	20900391	902.000000	proximity ENSG00000188215:20899391-20905391
chr16:20901217-20901368	16	20901218	20901368	ENSG00000196678	protein_coding	ENST00000564349	20900349	944.000000	proximity ENSG00000196678:20807496-20905349
chr16:20901737-20901888	16	20901738	20901888	ENSG00000102897	protein_coding	ENST00000924039	20903938	2125.000000	proximity ENSG00000102897:20898938-21149845
chr16:20901737-20901888	16	20901738	20901888	ENSG00000188215	protein_coding	ENST00000917271	20900391	1422.000000	proximity ENSG00000188215:20899391-20905391
chr16:20901737-20901888	16	20901738	20901888	ENSG00000196678	protein_coding	ENST00000564349	20900349	1464.000000	proximity ENSG00000196678:20807496-20905349
chr16:20903677-20903828	16	20903678	20903828	ENSG00000102897	protein_coding	ENST00000924039	20903938	185.000000	proximity ENSG00000102897:20898938-21149845
chr16:20903677-20903828	16	20903678	20903828	ENSG00000188215	protein_coding	ENST00000917271	20900391	3362.000000	proximity ENSG00000188215:20899391-20905391
chr16:20903677-20903828	16	20903678	20903828	ENSG00000196678	protein_coding	ENST00000564349	20900349	3404.000000	proximity ENSG00000196678:20807496-20905349
chr16:20904237-20904388	16	20904238	20904388	ENSG00000102897	protein_coding	ENST00000924039	20903938	375.000000	proximity ENSG00000102897:20898938-21149845
chr16:20904237-20904388	16	20904238	20904388	ENSG00000188215	protein_coding	ENST00000917271	20900391	3922.000000	proximity ENSG00000188215:20899391-20905391
chr16:20904237-20904388	16	20904238	20904388	ENSG00000196678	protein_coding	ENST00000564349	20900349	3964.000000	proximity ENSG00000196678:20807496-20905349
chr16:20904537-20904688	16	20904538	20904688	ENSG00000102897	protein_coding	ENST00000924039	20903938	675.000000	proximity ENSG00000102897:20898938-21149845
chr16:20904537-20904688	16	20904538	20904688	ENSG00000188215	protein_coding	ENST00000917271	20900391	4222.000000	proximity ENSG00000188215:20899391-20905391
chr16:20904537-20904688	16	20904538	20904688	ENSG00000196678	protein_coding	ENST00000564349	20900349	4264.000000	proximity ENSG00000196678:20807496-20905349
chr16:20904737-20904888	16	20904738	20904888	ENSG00000102897	protein_coding	ENST00000924039	20903938	875.000000	proximity ENSG00000102897:20898938-21149845
chr16:20904737-20904888	16	20904738	20904888	ENSG00000188215	protein_coding	ENST00000917271	20900391	4422.000000	proximity ENSG00000188215:20899391-20905391
chr16:20904737-20904888	16	20904738	20904888	ENSG00000196678	protein_coding	ENST00000564349	20900349	4464.000000	proximity ENSG00000196678:20807496-20905349
chr16:20904937-20905088	16	20904938	20905088	ENSG00000102897	protein_coding	ENST00000924039	20903938	1075.000000	proximity ENSG00000102897:20898938-21149845
chr16:20904937-20905088	16	20904938	20905088	ENSG00000158486	protein_coding	ENST00000698260	21150846	245833.000000	proximity ENSG00000158486:20904939-21155846
chr16:20904937-20905088	16	20904938	20905088	ENSG00000188215	protein_coding	ENST00000917271	20900391	4622.000000	proximity ENSG00000188215:20899391-20905391
chr16:20904937-20905088	16	20904938	20905088	ENSG00000196678	protein_coding	ENST00000564349	20900349	4664.000000	proximity ENSG00000196678:20807496-20905349
chr16:20905677-20905828	16	20905678	20905828	ENSG00000102897	protein_coding	ENST00000924039	20903938	1815.000000	proximity ENSG00000102897:20898938-21149845
chr16:20905677-20905828	16	20905678	20905828	ENSG00000158486	protein_coding	ENST00000698260	21150846	245093.000000	proximity ENSG00000158486:20904939-21155846
chr16:20906302-20906453	16	20906303	20906453	ENSG00000102897	protein_coding	ENST00000924039	20903938	2440.000000	proximity ENSG00000102897:20898938-21149845
chr16:20906302-20906453	16	20906303	20906453	ENSG00000158486	protein_coding	ENST00000698260	21150846	244468.000000	proximity ENSG00000158486:20904939-21155846
chr16:20906977-20907128	16	20906978	20907128	ENSG00000102897	protein_coding	ENST00000924039	20903938	3115.000000	proximity ENSG00000102897:20898938-21149845
chr16:20906977-20907128	16	20906978	20907128	ENSG00000158486	protein_coding	ENST00000698260	21150846	243793.000000	proximity ENSG00000158486:20904939-21155846
chr16:20910837-20910988	16	20910838	20910988	ENSG00000102897	protein_coding	ENST00000924039	20903938	6975.000000	proximity ENSG00000102897:20898938-21149845
chr16:20910837-20910988	16	20910838	20910988	ENSG00000158486	protein_coding	ENST00000698260	21150846	239933.000000	proximity ENSG00000158486:20904939-21155846
chr16:20911037-20911188	16	20911038	20911188	ENSG00000102897	protein_coding	ENST00000924039	20903938	7175.000000	proximity ENSG00000102897:20898938-21149845
chr16:20911037-20911188	16	20911038	20911188	ENSG00000158486	protein_coding	ENST00000698260	21150846	239733.000000	proximity ENSG00000158486:20904939-21155846
chr16:20911337-20911488	16	20911338	20911488	ENSG00000102897	protein_coding	ENST00000924039	20903938	7475.000000	proximity ENSG00000102897:20898938-21149845
chr16:20911337-20911488	16	20911338	20911488	ENSG00000158486	protein_coding	ENST00000698260	21150846	239433.000000	proximity ENSG00000158486:20904939-21155846
chr16:20911497-20911648	16	20911498	20911648	ENSG00000102897	protein_coding	ENST00000924039	20903938	7635.000000	proximity ENSG00000102897:20898938-21149845
chr16:20911497-20911648	16	20911498	20911648	ENSG00000158486	protein_coding	ENST00000698260	21150846	239273.000000	proximity ENSG00000158486:20904939-21155846
chr16:20913817-20913968	16	20913818	20913968	ENSG00000102897	protein_coding	ENST00000924039	20903938	9955.000000	proximity ENSG00000102897:20898938-21149845
chr16:20913817-20913968	16	20913818	20913968	ENSG00000158486	protein_coding	ENST00000698260	21150846	236953.000000	proximity ENSG00000158486:20904939-21155846
chr16:20914097-20914248	16	20914098	20914248	ENSG00000102897	protein_coding	ENST00000924039	20903938	10235.000000	proximity ENSG00000102897:20898938-21149845
chr16:20914097-20914248	16	20914098	20914248	ENSG00000158486	protein_coding	ENST00000698260	21150846	236673.000000	proximity ENSG00000158486:20904939-21155846
chr16:20915897-20916048	16	20915898	20916048	ENSG00000102897	protein_coding	ENST00000924039	20903938	12035.000000	proximity ENSG00000102897:20898938-21149845
chr16:20915897-20916048	16	20915898	20916048	ENSG00000158486	protein_coding	ENST00000698260	21150846	234873.000000	proximity ENSG00000158486:20904939-21155846
chr16:20918857-20919008	16	20918858	20919008	ENSG00000102897	protein_coding	ENST00000924039	20903938	14995.000000	proximity ENSG00000102897:20898938-21149845
chr16:20918857-20919008	16	20918858	20919008	ENSG00000158486	protein_coding	ENST00000698260	21150846	231913.000000	proximity ENSG00000158486:20904939-21155846
chr16:20929277-20929428	16	20929278	20929428	ENSG00000102897	protein_coding	ENST00000924039	20903938	25415.000000	proximity ENSG00000102897:20898938-21149845
chr16:20929277-20929428	16	20929278	20929428	ENSG00000158486	protein_coding	ENST00000698260	21150846	221493.000000	proximity ENSG00000158486:20904939-21155846
chr16:20930137-20930288	16	20930138	20930288	ENSG00000102897	protein_coding	ENST00000924039	20903938	26275.000000	proximity ENSG00000102897:20898938-21149845
chr16:20930137-20930288	16	20930138	20930288	ENSG00000158486	protein_coding	ENST00000698260	21150846	220633.000000	proximity ENSG00000158486:20904939-21155846
chr16:20931162-20931313	16	20931163	20931313	ENSG00000102897	protein_coding	ENST00000924039	20903938	27300.000000	proximity ENSG00000102897:20898938-21149845
chr16:20931162-20931313	16	20931163	20931313	ENSG00000158486	protein_coding	ENST00000698260	21150846	219608.000000	proximity ENSG00000158486:20904939-21155846
chr16:20938417-20938568	16	20938418	20938568	ENSG00000102897	protein_coding	ENST00000924039	20903938	34555.000000	proximity ENSG00000102897:20898938-21149845
chr16:20938417-20938568	16	20938418	20938568	ENSG00000158486	protein_coding	ENST00000698260	21150846	212353.000000	proximity ENSG00000158486:20904939-21155846
chr16:20938577-20938728	16	20938578	20938728	ENSG00000102897	protein_coding	ENST00000924039	20903938	34715.000000	proximity ENSG00000102897:20898938-21149845
chr16:20938577-20938728	16	20938578	20938728	ENSG00000158486	protein_coding	ENST00000698260	21150846	212193.000000	proximity ENSG00000158486:20904939-21155846
chr16:20944957-20945108	16	20944958	20945108	ENSG00000102897	protein_coding	ENST00000924039	20903938	41095.000000	proximity ENSG00000102897:20898938-21149845
chr16:20944957-20945108	16	20944958	20945108	ENSG00000158486	protein_coding	ENST00000698260	21150846	205813.000000	proximity ENSG00000158486:20904939-21155846
chr16:20945157-20945308	16	20945158	20945308	ENSG00000102897	protein_coding	ENST00000924039	20903938	41295.000000	proximity ENSG00000102897:20898938-21149845
chr16:20945157-20945308	16	20945158	20945308	ENSG00000158486	protein_coding	ENST00000698260	21150846	205613.000000	proximity ENSG00000158486:20904939-21155846
chr16:2095443-2095594	16	2095444	2095594	ENSG00000008710	protein_coding	ENST00000262304	2135898	40379.000000	proximity ENSG00000008710:2052867-2143624
chr16:2095443-2095594	16	2095444	2095594	ENSG00000065057	protein_coding	ENST00000219066	2047866	47653.000000	proximity ENSG00000065057:2046866-2134897
chr16:20956437-20956588	16	20956438	20956588	ENSG00000102897	protein_coding	ENST00000924039	20903938	52575.000000	proximity ENSG00000102897:20898938-21149845
chr16:20956437-20956588	16	20956438	20956588	ENSG00000158486	protein_coding	ENST00000698260	21150846	194333.000000	proximity ENSG00000158486:20904939-21155846
chr16:21001377-21001528	16	21001378	21001528	ENSG00000102897	protein_coding	ENST00000924039	20903938	97515.000000	proximity ENSG00000102897:20898938-21149845
chr16:21001377-21001528	16	21001378	21001528	ENSG00000158486	protein_coding	ENST00000698260	21150846	149393.000000	proximity ENSG00000158486:20904939-21155846
chr16:2107138-2107289	16	2107139	2107289	ENSG00000008710	protein_coding	ENST00000262304	2135898	28684.000000	proximity ENSG00000008710:2052867-2143624
chr16:2107138-2107289	16	2107139	2107289	ENSG00000065057	protein_coding	ENST00000219066	2047866	59348.000000	proximity ENSG00000065057:2046866-2134897
chr16:21083678-21083829	16	21083679	21083829	ENSG00000102897	protein_coding	ENST00000924039	20903938	179816.000000	proximity ENSG00000102897:20898938-21149845
chr16:21083678-21083829	16	21083679	21083829	ENSG00000158486	protein_coding	ENST00000698260	21150846	67092.000000	proximity ENSG00000158486:20904939-21155846
chr16:21083958-21084109	16	21083959	21084109	ENSG00000102897	protein_coding	ENST00000924039	20903938	180096.000000	proximity ENSG00000102897:20898938-21149845
chr16:21083958-21084109	16	21083959	21084109	ENSG00000158486	protein_coding	ENST00000698260	21150846	66812.000000	proximity ENSG00000158486:20904939-21155846
chr16:21088798-21088949	16	21088799	21088949	ENSG00000102897	protein_coding	ENST00000924039	20903938	184936.000000	proximity ENSG00000102897:20898938-21149845
chr16:21088798-21088949	16	21088799	21088949	ENSG00000158486	protein_coding	ENST00000698260	21150846	61972.000000	proximity ENSG00000158486:20904939-21155846
chr16:21089118-21089269	16	21089119	21089269	ENSG00000102897	protein_coding	ENST00000924039	20903938	185256.000000	proximity ENSG00000102897:20898938-21149845
chr16:21089118-21089269	16	21089119	21089269	ENSG00000158486	protein_coding	ENST00000698260	21150846	61652.000000	proximity ENSG00000158486:20904939-21155846
chr16:21097278-21097429	16	21097279	21097429	ENSG00000102897	protein_coding	ENST00000924039	20903938	193416.000000	proximity ENSG00000102897:20898938-21149845
chr16:21097278-21097429	16	21097279	21097429	ENSG00000158486	protein_coding	ENST00000698260	21150846	53492.000000	proximity ENSG00000158486:20904939-21155846
chr16:21100578-21100729	16	21100579	21100729	ENSG00000102897	protein_coding	ENST00000924039	20903938	196716.000000	proximity ENSG00000102897:20898938-21149845
chr16:21100578-21100729	16	21100579	21100729	ENSG00000158486	protein_coding	ENST00000698260	21150846	50192.000000	proximity ENSG00000158486:20904939-21155846
chr16:21102078-21102229	16	21102079	21102229	ENSG00000102897	protein_coding	ENST00000924039	20903938	198216.000000	proximity ENSG00000102897:20898938-21149845
chr16:21102078-21102229	16	21102079	21102229	ENSG00000158486	protein_coding	ENST00000698260	21150846	48692.000000	proximity ENSG00000158486:20904939-21155846
chr16:21104298-21104449	16	21104299	21104449	ENSG00000102897	protein_coding	ENST00000924039	20903938	200436.000000	proximity ENSG00000102897:20898938-21149845
chr16:21104298-21104449	16	21104299	21104449	ENSG00000158486	protein_coding	ENST00000698260	21150846	46472.000000	proximity ENSG00000158486:20904939-21155846
chr16:21104618-21104769	16	21104619	21104769	ENSG00000102897	protein_coding	ENST00000924039	20903938	200756.000000	proximity ENSG00000102897:20898938-21149845
chr16:21104618-21104769	16	21104619	21104769	ENSG00000158486	protein_coding	ENST00000698260	21150846	46152.000000	proximity ENSG00000158486:20904939-21155846
chr16:21116518-21116669	16	21116519	21116669	ENSG00000102897	protein_coding	ENST00000924039	20903938	212656.000000	proximity ENSG00000102897:20898938-21149845
chr16:21116518-21116669	16	21116519	21116669	ENSG00000158486	protein_coding	ENST00000698260	21150846	34252.000000	proximity ENSG00000158486:20904939-21155846
chr16:21139678-21139829	16	21139679	21139829	ENSG00000102897	protein_coding	ENST00000924039	20903938	235816.000000	proximity ENSG00000102897:20898938-21149845
chr16:21139678-21139829	16	21139679	21139829	ENSG00000158486	protein_coding	ENST00000698260	21150846	11092.000000	proximity ENSG00000158486:20904939-21155846
chr16:21156783-21156934	16	21156784	21156934	ENSG00000011638	protein_coding	ENST00000910916	21158305	1446.000000	proximity ENSG00000011638:21153305-21213509
chr16:21156938-21157089	16	21156939	21157089	ENSG00000011638	protein_coding	ENST00000910916	21158305	1291.000000	proximity ENSG00000011638:21153305-21213509
chr16:21157103-21157254	16	21157104	21157254	ENSG00000011638	protein_coding	ENST00000910916	21158305	1126.000000	proximity ENSG00000011638:21153305-21213509
chr16:21158798-21158949	16	21158799	21158949	ENSG00000011638	protein_coding	ENST00000910916	21158305	569.000000	proximity ENSG00000011638:21153305-21213509
chr16:21158963-21159114	16	21158964	21159114	ENSG00000011638	protein_coding	ENST00000910916	21158305	734.000000	proximity ENSG00000011638:21153305-21213509
chr16:21162738-21162889	16	21162739	21162889	ENSG00000011638	protein_coding	ENST00000910916	21158305	4509.000000	proximity ENSG00000011638:21153305-21213509
chr16:21162738-21162889	16	21162739	21162889	ENSG00000103310	protein_coding	ENST00000574002	21214510	51696.000000	proximity ENSG00000103310:21159306-21228698
chr16:21162958-21163109	16	21162959	21163109	ENSG00000011638	protein_coding	ENST00000910916	21158305	4729.000000	proximity ENSG00000011638:21153305-21213509
chr16:21162958-21163109	16	21162959	21163109	ENSG00000103310	protein_coding	ENST00000574002	21214510	51476.000000	proximity ENSG00000103310:21159306-21228698
chr16:21166658-21166809	16	21166659	21166809	ENSG00000011638	protein_coding	ENST00000910916	21158305	8429.000000	proximity ENSG00000011638:21153305-21213509
chr16:21166658-21166809	16	21166659	21166809	ENSG00000103310	protein_coding	ENST00000574002	21214510	47776.000000	proximity ENSG00000103310:21159306-21228698
chr16:21167343-21167494	16	21167344	21167494	ENSG00000011638	protein_coding	ENST00000910916	21158305	9114.000000	proximity ENSG00000011638:21153305-21213509
chr16:21167343-21167494	16	21167344	21167494	ENSG00000103310	protein_coding	ENST00000574002	21214510	47091.000000	proximity ENSG00000103310:21159306-21228698
chr16:21167518-21167669	16	21167519	21167669	ENSG00000011638	protein_coding	ENST00000910916	21158305	9289.000000	proximity ENSG00000011638:21153305-21213509
chr16:21167518-21167669	16	21167519	21167669	ENSG00000103310	protein_coding	ENST00000574002	21214510	46916.000000	proximity ENSG00000103310:21159306-21228698
chr16:21169798-21169949	16	21169799	21169949	ENSG00000011638	protein_coding	ENST00000910916	21158305	11569.000000	proximity ENSG00000011638:21153305-21213509
chr16:21169798-21169949	16	21169799	21169949	ENSG00000103310	protein_coding	ENST00000574002	21214510	44636.000000	proximity ENSG00000103310:21159306-21228698
chr16:21184878-21185029	16	21184879	21185029	ENSG00000011638	protein_coding	ENST00000910916	21158305	26649.000000	proximity ENSG00000011638:21153305-21213509
chr16:21184878-21185029	16	21184879	21185029	ENSG00000103310	protein_coding	ENST00000574002	21214510	29556.000000	proximity ENSG00000103310:21159306-21228698
chr16:21185078-21185229	16	21185079	21185229	ENSG00000011638	protein_coding	ENST00000910916	21158305	26849.000000	proximity ENSG00000011638:21153305-21213509
chr16:21185078-21185229	16	21185079	21185229	ENSG00000103310	protein_coding	ENST00000574002	21214510	29356.000000	proximity ENSG00000103310:21159306-21228698
chr16:21186418-21186569	16	21186419	21186569	ENSG00000011638	protein_coding	ENST00000910916	21158305	28189.000000	proximity ENSG00000011638:21153305-21213509
chr16:21186418-21186569	16	21186419	21186569	ENSG00000103310	protein_coding	ENST00000574002	21214510	28016.000000	proximity ENSG00000103310:21159306-21228698
chr16:21190623-21190774	16	21190624	21190774	ENSG00000011638	protein_coding	ENST00000910916	21158305	32394.000000	proximity ENSG00000011638:21153305-21213509
chr16:21190623-21190774	16	21190624	21190774	ENSG00000103310	protein_coding	ENST00000574002	21214510	23811.000000	proximity ENSG00000103310:21159306-21228698
chr16:21190778-21190929	16	21190779	21190929	ENSG00000011638	protein_coding	ENST00000910916	21158305	32549.000000	proximity ENSG00000011638:21153305-21213509
chr16:21190778-21190929	16	21190779	21190929	ENSG00000103310	protein_coding	ENST00000574002	21214510	23656.000000	proximity ENSG00000103310:21159306-21228698
chr16:21194998-21195149	16	21194999	21195149	ENSG00000011638	protein_coding	ENST00000910916	21158305	36769.000000	proximity ENSG00000011638:21153305-21213509
chr16:21194998-21195149	16	21194999	21195149	ENSG00000103310	protein_coding	ENST00000574002	21214510	19436.000000	proximity ENSG00000103310:21159306-21228698
chr16:21195178-21195329	16	21195179	21195329	ENSG00000011638	protein_coding	ENST00000910916	21158305	36949.000000	proximity ENSG00000011638:21153305-21213509
chr16:21195178-21195329	16	21195179	21195329	ENSG00000103310	protein_coding	ENST00000574002	21214510	19256.000000	proximity ENSG00000103310:21159306-21228698
chr16:2121478-2121629	16	2121479	2121629	ENSG00000008710	protein_coding	ENST00000262304	2135898	14344.000000	proximity ENSG00000008710:2052867-2143624
chr16:2121478-2121629	16	2121479	2121629	ENSG00000065057	protein_coding	ENST00000219066	2047866	73688.000000	proximity ENSG00000065057:2046866-2134897
chr16:21218218-21218369	16	21218219	21218369	ENSG00000103310	protein_coding	ENST00000574002	21214510	3784.000000	proximity ENSG00000103310:21159306-21228698
chr16:2124618-2124769	16	2124619	2124769	ENSG00000008710	protein_coding	ENST00000262304	2135898	11204.000000	proximity ENSG00000008710:2052867-2143624
chr16:2124618-2124769	16	2124619	2124769	ENSG00000065057	protein_coding	ENST00000219066	2047866	76828.000000	proximity ENSG00000065057:2046866-2134897
chr16:2124938-2125089	16	2124939	2125089	ENSG00000008710	protein_coding	ENST00000262304	2135898	10884.000000	proximity ENSG00000008710:2052867-2143624
chr16:2124938-2125089	16	2124939	2125089	ENSG00000065057	protein_coding	ENST00000219066	2047866	77148.000000	proximity ENSG00000065057:2046866-2134897
chr16:21261138-21261289	16	21261139	21261289	ENSG00000103316	protein_coding	ENST00000219599	21303062	41848.000000	proximity ENSG00000103316:21234700-21404318
chr16:21261138-21261289	16	21261139	21261289	ENSG00000175311	protein_coding	ENST00000311620	21233699	27515.000000	proximity ENSG00000175311:21219511-21302061
chr16:21263743-21263894	16	21263744	21263894	ENSG00000103316	protein_coding	ENST00000219599	21303062	39243.000000	proximity ENSG00000103316:21234700-21404318
chr16:21263743-21263894	16	21263744	21263894	ENSG00000175311	protein_coding	ENST00000311620	21233699	30120.000000	proximity ENSG00000175311:21219511-21302061
chr16:21263898-21264049	16	21263899	21264049	ENSG00000103316	protein_coding	ENST00000219599	21303062	39088.000000	proximity ENSG00000103316:21234700-21404318
chr16:21263898-21264049	16	21263899	21264049	ENSG00000175311	protein_coding	ENST00000311620	21233699	30275.000000	proximity ENSG00000175311:21219511-21302061
chr16:21264258-21264409	16	21264259	21264409	ENSG00000103316	protein_coding	ENST00000219599	21303062	38728.000000	proximity ENSG00000103316:21234700-21404318
chr16:21264258-21264409	16	21264259	21264409	ENSG00000175311	protein_coding	ENST00000311620	21233699	30635.000000	proximity ENSG00000175311:21219511-21302061
chr16:21264578-21264729	16	21264579	21264729	ENSG00000103316	protein_coding	ENST00000219599	21303062	38408.000000	proximity ENSG00000103316:21234700-21404318
chr16:21264578-21264729	16	21264579	21264729	ENSG00000175311	protein_coding	ENST00000311620	21233699	30955.000000	proximity ENSG00000175311:21219511-21302061
chr16:21265558-21265709	16	21265559	21265709	ENSG00000103316	protein_coding	ENST00000219599	21303062	37428.000000	proximity ENSG00000103316:21234700-21404318
chr16:21265558-21265709	16	21265559	21265709	ENSG00000175311	protein_coding	ENST00000311620	21233699	31935.000000	proximity ENSG00000175311:21219511-21302061
chr16:2126558-2126709	16	2126559	2126709	ENSG00000008710	protein_coding	ENST00000262304	2135898	9264.000000	proximity ENSG00000008710:2052867-2143624
chr16:2126558-2126709	16	2126559	2126709	ENSG00000065057	protein_coding	ENST00000219066	2047866	78768.000000	proximity ENSG00000065057:2046866-2134897
chr16:2127738-2127889	16	2127739	2127889	ENSG00000008710	protein_coding	ENST00000262304	2135898	8084.000000	proximity ENSG00000008710:2052867-2143624
chr16:2127738-2127889	16	2127739	2127889	ENSG00000065057	protein_coding	ENST00000219066	2047866	79948.000000	proximity ENSG00000065057:2046866-2134897
chr16:2127958-2128109	16	2127959	2128109	ENSG00000008710	protein_coding	ENST00000262304	2135898	7864.000000	proximity ENSG00000008710:2052867-2143624
chr16:2127958-2128109	16	2127959	2128109	ENSG00000065057	protein_coding	ENST00000219066	2047866	80168.000000	proximity ENSG00000065057:2046866-2134897
chr16:2129358-2129509	16	2129359	2129509	ENSG00000008710	protein_coding	ENST00000262304	2135898	6464.000000	proximity ENSG00000008710:2052867-2143624
chr16:2129358-2129509	16	2129359	2129509	ENSG00000065057	protein_coding	ENST00000219066	2047866	81568.000000	proximity ENSG00000065057:2046866-2134897
chr16:21296158-21296309	16	21296159	21296309	ENSG00000103316	protein_coding	ENST00000219599	21303062	6828.000000	proximity ENSG00000103316:21234700-21404318
chr16:21296158-21296309	16	21296159	21296309	ENSG00000175311	protein_coding	ENST00000311620	21233699	62535.000000	proximity ENSG00000175311:21219511-21302061
chr16:21301098-21301249	16	21301099	21301249	ENSG00000103316	protein_coding	ENST00000219599	21303062	1888.000000	proximity ENSG00000103316:21234700-21404318
chr16:21301098-21301249	16	21301099	21301249	ENSG00000175311	protein_coding	ENST00000311620	21233699	67475.000000	proximity ENSG00000175311:21219511-21302061
chr16:21301418-21301569	16	21301419	21301569	ENSG00000103316	protein_coding	ENST00000219599	21303062	1568.000000	proximity ENSG00000103316:21234700-21404318
chr16:21301418-21301569	16	21301419	21301569	ENSG00000175311	protein_coding	ENST00000311620	21233699	67795.000000	proximity ENSG00000175311:21219511-21302061
chr16:21301603-21301754	16	21301604	21301754	ENSG00000103316	protein_coding	ENST00000219599	21303062	1383.000000	proximity ENSG00000103316:21234700-21404318
chr16:21301603-21301754	16	21301604	21301754	ENSG00000175311	protein_coding	ENST00000311620	21233699	67980.000000	proximity ENSG00000175311:21219511-21302061
chr16:21301758-21301909	16	21301759	21301909	ENSG00000103316	protein_coding	ENST00000219599	21303062	1228.000000	proximity ENSG00000103316:21234700-21404318
chr16:21301758-21301909	16	21301759	21301909	ENSG00000175311	protein_coding	ENST00000311620	21233699	68135.000000	proximity ENSG00000175311:21219511-21302061
chr16:21301923-21302074	16	21301924	21302074	ENSG00000103316	protein_coding	ENST00000219599	21303062	1063.000000	proximity ENSG00000103316:21234700-21404318
chr16:21301923-21302074	16	21301924	21302074	ENSG00000175311	protein_coding	ENST00000311620	21233699	68300.000000	proximity ENSG00000175311:21219511-21302061
chr16:21302618-21302769	16	21302619	21302769	ENSG00000103316	protein_coding	ENST00000219599	21303062	368.000000	proximity ENSG00000103316:21234700-21404318
chr16:21336358-21336509	16	21336359	21336509	ENSG00000103316	protein_coding	ENST00000219599	21303062	33372.000000	proximity ENSG00000103316:21234700-21404318
chr16:21336358-21336509	16	21336359	21336509	ENSG00000169246	protein_coding	ENST00000542817	21405319	68885.000000	proximity ENSG00000169246:21308063-21594576
chr16:21337178-21337329	16	21337179	21337329	ENSG00000103316	protein_coding	ENST00000219599	21303062	34192.000000	proximity ENSG00000103316:21234700-21404318
chr16:21337178-21337329	16	21337179	21337329	ENSG00000169246	protein_coding	ENST00000542817	21405319	68065.000000	proximity ENSG00000169246:21308063-21594576
chr16:2135838-2135989	16	2135839	2135989	ENSG00000008710	protein_coding	ENST00000262304	2135898	0.000000	proximity ENSG00000008710:2052867-2143624
chr16:21360258-21360409	16	21360259	21360409	ENSG00000103316	protein_coding	ENST00000219599	21303062	57272.000000	proximity ENSG00000103316:21234700-21404318
chr16:21360258-21360409	16	21360259	21360409	ENSG00000169246	protein_coding	ENST00000542817	21405319	44985.000000	proximity ENSG00000169246:21308063-21594576
chr16:21361718-21361869	16	21361719	21361869	ENSG00000103316	protein_coding	ENST00000219599	21303062	58732.000000	proximity ENSG00000103316:21234700-21404318
chr16:21361718-21361869	16	21361719	21361869	ENSG00000169246	protein_coding	ENST00000542817	21405319	43525.000000	proximity ENSG00000169246:21308063-21594576
chr16:21361963-21362114	16	21361964	21362114	ENSG00000103316	protein_coding	ENST00000219599	21303062	58977.000000	proximity ENSG00000103316:21234700-21404318
chr16:21361963-21362114	16	21361964	21362114	ENSG00000169246	protein_coding	ENST00000542817	21405319	43280.000000	proximity ENSG00000169246:21308063-21594576
chr16:21363938-21364089	16	21363939	21364089	ENSG00000103316	protein_coding	ENST00000219599	21303062	60952.000000	proximity ENSG00000103316:21234700-21404318
chr16:21363938-21364089	16	21363939	21364089	ENSG00000169246	protein_coding	ENST00000542817	21405319	41305.000000	proximity ENSG00000169246:21308063-21594576
chr16:21370918-21371069	16	21370919	21371069	ENSG00000103316	protein_coding	ENST00000219599	21303062	67932.000000	proximity ENSG00000103316:21234700-21404318
chr16:21370918-21371069	16	21370919	21371069	ENSG00000169246	protein_coding	ENST00000542817	21405319	34325.000000	proximity ENSG00000169246:21308063-21594576
chr16:21375483-21375634	16	21375484	21375634	ENSG00000103316	protein_coding	ENST00000219599	21303062	72497.000000	proximity ENSG00000103316:21234700-21404318
chr16:21375483-21375634	16	21375484	21375634	ENSG00000169246	protein_coding	ENST00000542817	21405319	29760.000000	proximity ENSG00000169246:21308063-21594576
chr16:2140738-2140889	16	2140739	2140889	ENSG00000008710	protein_coding	ENST00000262304	2135898	4916.000000	proximity ENSG00000008710:2052867-2143624
chr16:21454578-21454729	16	21454579	21454729	ENSG00000169246	protein_coding	ENST00000542817	21405319	49335.000000	proximity ENSG00000169246:21308063-21594576
chr16:21454578-21454729	16	21454579	21454729	ENSG00000197006	protein_coding	ENST00000358154	21599577	144923.000000	proximity ENSG00000197006:21410320-21651607
chr16:2149703-2149854	16	2149704	2149854	ENSG00000131653	protein_coding	ENST00000910790	2163534	13755.000000	proximity ENSG00000131653:2149626-2195604
chr16:2149703-2149854	16	2149704	2149854	ENSG00000167964	protein_coding	ENST00000210187	2148625	1154.000000	proximity ENSG00000167964:2140899-2158533
chr16:2149943-2150094	16	2149944	2150094	ENSG00000131653	protein_coding	ENST00000910790	2163534	13515.000000	proximity ENSG00000131653:2149626-2195604
chr16:2149943-2150094	16	2149944	2150094	ENSG00000167964	protein_coding	ENST00000210187	2148625	1394.000000	proximity ENSG00000167964:2140899-2158533
chr16:21501318-21501469	16	21501319	21501469	ENSG00000169246	protein_coding	ENST00000542817	21405319	96075.000000	proximity ENSG00000169246:21308063-21594576
chr16:21501318-21501469	16	21501319	21501469	ENSG00000197006	protein_coding	ENST00000358154	21599577	98183.000000	proximity ENSG00000197006:21410320-21651607
chr16:2150178-2150329	16	2150179	2150329	ENSG00000131653	protein_coding	ENST00000910790	2163534	13280.000000	proximity ENSG00000131653:2149626-2195604
chr16:2150178-2150329	16	2150179	2150329	ENSG00000167964	protein_coding	ENST00000210187	2148625	1629.000000	proximity ENSG00000167964:2140899-2158533
chr16:2150338-2150489	16	2150339	2150489	ENSG00000131653	protein_coding	ENST00000910790	2163534	13120.000000	proximity ENSG00000131653:2149626-2195604
chr16:2150338-2150489	16	2150339	2150489	ENSG00000167964	protein_coding	ENST00000210187	2148625	1789.000000	proximity ENSG00000167964:2140899-2158533
chr16:2150678-2150829	16	2150679	2150829	ENSG00000131653	protein_coding	ENST00000910790	2163534	12780.000000	proximity ENSG00000131653:2149626-2195604
chr16:2150678-2150829	16	2150679	2150829	ENSG00000167964	protein_coding	ENST00000210187	2148625	2129.000000	proximity ENSG00000167964:2140899-2158533
chr16:21507083-21507234	16	21507084	21507234	ENSG00000169246	protein_coding	ENST00000542817	21405319	101840.000000	proximity ENSG00000169246:21308063-21594576
chr16:21507083-21507234	16	21507084	21507234	ENSG00000197006	protein_coding	ENST00000358154	21599577	92418.000000	proximity ENSG00000197006:21410320-21651607
chr16:2150858-2151009	16	2150859	2151009	ENSG00000131653	protein_coding	ENST00000910790	2163534	12600.000000	proximity ENSG00000131653:2149626-2195604
chr16:2150858-2151009	16	2150859	2151009	ENSG00000167964	protein_coding	ENST00000210187	2148625	2309.000000	proximity ENSG00000167964:2140899-2158533
chr16:21509158-21509309	16	21509159	21509309	ENSG00000169246	protein_coding	ENST00000542817	21405319	103915.000000	proximity ENSG00000169246:21308063-21594576
chr16:21509158-21509309	16	21509159	21509309	ENSG00000197006	protein_coding	ENST00000358154	21599577	90343.000000	proximity ENSG00000197006:21410320-21651607
chr16:21510258-21510409	16	21510259	21510409	ENSG00000169246	protein_coding	ENST00000542817	21405319	105015.000000	proximity ENSG00000169246:21308063-21594576
chr16:21510258-21510409	16	21510259	21510409	ENSG00000197006	protein_coding	ENST00000358154	21599577	89243.000000	proximity ENSG00000197006:21410320-21651607
chr16:2151103-2151254	16	2151104	2151254	ENSG00000131653	protein_coding	ENST00000910790	2163534	12355.000000	proximity ENSG00000131653:2149626-2195604
chr16:2151103-2151254	16	2151104	2151254	ENSG00000167964	protein_coding	ENST00000210187	2148625	2554.000000	proximity ENSG00000167964:2140899-2158533
chr16:21511323-21511474	16	21511324	21511474	ENSG00000169246	protein_coding	ENST00000542817	21405319	106080.000000	proximity ENSG00000169246:21308063-21594576
chr16:21511323-21511474	16	21511324	21511474	ENSG00000197006	protein_coding	ENST00000358154	21599577	88178.000000	proximity ENSG00000197006:21410320-21651607
chr16:21511603-21511754	16	21511604	21511754	ENSG00000169246	protein_coding	ENST00000542817	21405319	106360.000000	proximity ENSG00000169246:21308063-21594576
chr16:21511603-21511754	16	21511604	21511754	ENSG00000197006	protein_coding	ENST00000358154	21599577	87898.000000	proximity ENSG00000197006:21410320-21651607
chr16:21512638-21512789	16	21512639	21512789	ENSG00000169246	protein_coding	ENST00000542817	21405319	107395.000000	proximity ENSG00000169246:21308063-21594576
chr16:21512638-21512789	16	21512639	21512789	ENSG00000197006	protein_coding	ENST00000358154	21599577	86863.000000	proximity ENSG00000197006:21410320-21651607
chr16:2151298-2151449	16	2151299	2151449	ENSG00000131653	protein_coding	ENST00000910790	2163534	12160.000000	proximity ENSG00000131653:2149626-2195604
chr16:2151298-2151449	16	2151299	2151449	ENSG00000167964	protein_coding	ENST00000210187	2148625	2749.000000	proximity ENSG00000167964:2140899-2158533
chr16:21513358-21513509	16	21513359	21513509	ENSG00000169246	protein_coding	ENST00000542817	21405319	108115.000000	proximity ENSG00000169246:21308063-21594576
chr16:21513358-21513509	16	21513359	21513509	ENSG00000197006	protein_coding	ENST00000358154	21599577	86143.000000	proximity ENSG00000197006:21410320-21651607
chr16:21513538-21513689	16	21513539	21513689	ENSG00000169246	protein_coding	ENST00000542817	21405319	108295.000000	proximity ENSG00000169246:21308063-21594576
chr16:21513538-21513689	16	21513539	21513689	ENSG00000197006	protein_coding	ENST00000358154	21599577	85963.000000	proximity ENSG00000197006:21410320-21651607
chr16:21514338-21514489	16	21514339	21514489	ENSG00000169246	protein_coding	ENST00000542817	21405319	109095.000000	proximity ENSG00000169246:21308063-21594576
chr16:21514338-21514489	16	21514339	21514489	ENSG00000197006	protein_coding	ENST00000358154	21599577	85163.000000	proximity ENSG00000197006:21410320-21651607
chr16:2151458-2151609	16	2151459	2151609	ENSG00000131653	protein_coding	ENST00000910790	2163534	12000.000000	proximity ENSG00000131653:2149626-2195604
chr16:2151458-2151609	16	2151459	2151609	ENSG00000167964	protein_coding	ENST00000210187	2148625	2909.000000	proximity ENSG00000167964:2140899-2158533
chr16:2151618-2151769	16	2151619	2151769	ENSG00000131653	protein_coding	ENST00000910790	2163534	11840.000000	proximity ENSG00000131653:2149626-2195604
chr16:2151618-2151769	16	2151619	2151769	ENSG00000167964	protein_coding	ENST00000210187	2148625	3069.000000	proximity ENSG00000167964:2140899-2158533
chr16:21518238-21518389	16	21518239	21518389	ENSG00000169246	protein_coding	ENST00000542817	21405319	112995.000000	proximity ENSG00000169246:21308063-21594576
chr16:21518238-21518389	16	21518239	21518389	ENSG00000197006	protein_coding	ENST00000358154	21599577	81263.000000	proximity ENSG00000197006:21410320-21651607
chr16:2151858-2152009	16	2151859	2152009	ENSG00000131653	protein_coding	ENST00000910790	2163534	11600.000000	proximity ENSG00000131653:2149626-2195604
chr16:2151858-2152009	16	2151859	2152009	ENSG00000167964	protein_coding	ENST00000210187	2148625	3309.000000	proximity ENSG00000167964:2140899-2158533
chr16:21518618-21518769	16	21518619	21518769	ENSG00000169246	protein_coding	ENST00000542817	21405319	113375.000000	proximity ENSG00000169246:21308063-21594576
chr16:21518618-21518769	16	21518619	21518769	ENSG00000197006	protein_coding	ENST00000358154	21599577	80883.000000	proximity ENSG00000197006:21410320-21651607
chr16:21519118-21519269	16	21519119	21519269	ENSG00000169246	protein_coding	ENST00000542817	21405319	113875.000000	proximity ENSG00000169246:21308063-21594576
chr16:21519118-21519269	16	21519119	21519269	ENSG00000197006	protein_coding	ENST00000358154	21599577	80383.000000	proximity ENSG00000197006:21410320-21651607
chr16:21519738-21519889	16	21519739	21519889	ENSG00000169246	protein_coding	ENST00000542817	21405319	114495.000000	proximity ENSG00000169246:21308063-21594576
chr16:21519738-21519889	16	21519739	21519889	ENSG00000197006	protein_coding	ENST00000358154	21599577	79763.000000	proximity ENSG00000197006:21410320-21651607
chr16:21520158-21520309	16	21520159	21520309	ENSG00000169246	protein_coding	ENST00000542817	21405319	114915.000000	proximity ENSG00000169246:21308063-21594576
chr16:21520158-21520309	16	21520159	21520309	ENSG00000197006	protein_coding	ENST00000358154	21599577	79343.000000	proximity ENSG00000197006:21410320-21651607
chr16:21521658-21521809	16	21521659	21521809	ENSG00000169246	protein_coding	ENST00000542817	21405319	116415.000000	proximity ENSG00000169246:21308063-21594576
chr16:21521658-21521809	16	21521659	21521809	ENSG00000197006	protein_coding	ENST00000358154	21599577	77843.000000	proximity ENSG00000197006:21410320-21651607
chr16:21521818-21521969	16	21521819	21521969	ENSG00000169246	protein_coding	ENST00000542817	21405319	116575.000000	proximity ENSG00000169246:21308063-21594576
chr16:21521818-21521969	16	21521819	21521969	ENSG00000197006	protein_coding	ENST00000358154	21599577	77683.000000	proximity ENSG00000197006:21410320-21651607
chr16:21525458-21525609	16	21525459	21525609	ENSG00000169246	protein_coding	ENST00000542817	21405319	120215.000000	proximity ENSG00000169246:21308063-21594576
chr16:21525458-21525609	16	21525459	21525609	ENSG00000197006	protein_coding	ENST00000358154	21599577	74043.000000	proximity ENSG00000197006:21410320-21651607
chr16:21525678-21525829	16	21525679	21525829	ENSG00000169246	protein_coding	ENST00000542817	21405319	120435.000000	proximity ENSG00000169246:21308063-21594576
chr16:21525678-21525829	16	21525679	21525829	ENSG00000197006	protein_coding	ENST00000358154	21599577	73823.000000	proximity ENSG00000197006:21410320-21651607
chr16:2152718-2152869	16	2152719	2152869	ENSG00000131653	protein_coding	ENST00000910790	2163534	10740.000000	proximity ENSG00000131653:2149626-2195604
chr16:2152718-2152869	16	2152719	2152869	ENSG00000167964	protein_coding	ENST00000210187	2148625	4169.000000	proximity ENSG00000167964:2140899-2158533
chr16:2152958-2153109	16	2152959	2153109	ENSG00000131653	protein_coding	ENST00000910790	2163534	10500.000000	proximity ENSG00000131653:2149626-2195604
chr16:2152958-2153109	16	2152959	2153109	ENSG00000167964	protein_coding	ENST00000210187	2148625	4409.000000	proximity ENSG00000167964:2140899-2158533
chr16:2153118-2153269	16	2153119	2153269	ENSG00000131653	protein_coding	ENST00000910790	2163534	10340.000000	proximity ENSG00000131653:2149626-2195604
chr16:2153118-2153269	16	2153119	2153269	ENSG00000167964	protein_coding	ENST00000210187	2148625	4569.000000	proximity ENSG00000167964:2140899-2158533
chr16:2153278-2153429	16	2153279	2153429	ENSG00000131653	protein_coding	ENST00000910790	2163534	10180.000000	proximity ENSG00000131653:2149626-2195604
chr16:2153278-2153429	16	2153279	2153429	ENSG00000167964	protein_coding	ENST00000210187	2148625	4729.000000	proximity ENSG00000167964:2140899-2158533
chr16:21534658-21534809	16	21534659	21534809	ENSG00000169246	protein_coding	ENST00000542817	21405319	129415.000000	proximity ENSG00000169246:21308063-21594576
chr16:21534658-21534809	16	21534659	21534809	ENSG00000197006	protein_coding	ENST00000358154	21599577	64843.000000	proximity ENSG00000197006:21410320-21651607
chr16:2153618-2153769	16	2153619	2153769	ENSG00000131653	protein_coding	ENST00000910790	2163534	9840.000000	proximity ENSG00000131653:2149626-2195604
chr16:2153618-2153769	16	2153619	2153769	ENSG00000167964	protein_coding	ENST00000210187	2148625	5069.000000	proximity ENSG00000167964:2140899-2158533
chr16:2153818-2153969	16	2153819	2153969	ENSG00000131653	protein_coding	ENST00000910790	2163534	9640.000000	proximity ENSG00000131653:2149626-2195604
chr16:2153818-2153969	16	2153819	2153969	ENSG00000167964	protein_coding	ENST00000210187	2148625	5269.000000	proximity ENSG00000167964:2140899-2158533
chr16:2153978-2154129	16	2153979	2154129	ENSG00000131653	protein_coding	ENST00000910790	2163534	9480.000000	proximity ENSG00000131653:2149626-2195604
chr16:2153978-2154129	16	2153979	2154129	ENSG00000167964	protein_coding	ENST00000210187	2148625	5429.000000	proximity ENSG00000167964:2140899-2158533
chr16:21540743-21540894	16	21540744	21540894	ENSG00000169246	protein_coding	ENST00000542817	21405319	135500.000000	proximity ENSG00000169246:21308063-21594576
chr16:21540743-21540894	16	21540744	21540894	ENSG00000197006	protein_coding	ENST00000358154	21599577	58758.000000	proximity ENSG00000197006:21410320-21651607
chr16:21541018-21541169	16	21541019	21541169	ENSG00000169246	protein_coding	ENST00000542817	21405319	135775.000000	proximity ENSG00000169246:21308063-21594576
chr16:21541018-21541169	16	21541019	21541169	ENSG00000197006	protein_coding	ENST00000358154	21599577	58483.000000	proximity ENSG00000197006:21410320-21651607
chr16:21541263-21541414	16	21541264	21541414	ENSG00000169246	protein_coding	ENST00000542817	21405319	136020.000000	proximity ENSG00000169246:21308063-21594576
chr16:21541263-21541414	16	21541264	21541414	ENSG00000197006	protein_coding	ENST00000358154	21599577	58238.000000	proximity ENSG00000197006:21410320-21651607
chr16:21541798-21541949	16	21541799	21541949	ENSG00000169246	protein_coding	ENST00000542817	21405319	136555.000000	proximity ENSG00000169246:21308063-21594576
chr16:21541798-21541949	16	21541799	21541949	ENSG00000197006	protein_coding	ENST00000358154	21599577	57703.000000	proximity ENSG00000197006:21410320-21651607
chr16:2154218-2154369	16	2154219	2154369	ENSG00000131653	protein_coding	ENST00000910790	2163534	9240.000000	proximity ENSG00000131653:2149626-2195604
chr16:2154218-2154369	16	2154219	2154369	ENSG00000167964	protein_coding	ENST00000210187	2148625	5669.000000	proximity ENSG00000167964:2140899-2158533
chr16:21543263-21543414	16	21543264	21543414	ENSG00000169246	protein_coding	ENST00000542817	21405319	138020.000000	proximity ENSG00000169246:21308063-21594576
chr16:21543263-21543414	16	21543264	21543414	ENSG00000197006	protein_coding	ENST00000358154	21599577	56238.000000	proximity ENSG00000197006:21410320-21651607
chr16:2154638-2154789	16	2154639	2154789	ENSG00000131653	protein_coding	ENST00000910790	2163534	8820.000000	proximity ENSG00000131653:2149626-2195604
chr16:2154638-2154789	16	2154639	2154789	ENSG00000167964	protein_coding	ENST00000210187	2148625	6089.000000	proximity ENSG00000167964:2140899-2158533
chr16:2154978-2155129	16	2154979	2155129	ENSG00000131653	protein_coding	ENST00000910790	2163534	8480.000000	proximity ENSG00000131653:2149626-2195604
chr16:2154978-2155129	16	2154979	2155129	ENSG00000167964	protein_coding	ENST00000210187	2148625	6429.000000	proximity ENSG00000167964:2140899-2158533
chr16:2156198-2156349	16	2156199	2156349	ENSG00000131653	protein_coding	ENST00000910790	2163534	7260.000000	proximity ENSG00000131653:2149626-2195604
chr16:2156198-2156349	16	2156199	2156349	ENSG00000167964	protein_coding	ENST00000210187	2148625	7649.000000	proximity ENSG00000167964:2140899-2158533
chr16:2156498-2156649	16	2156499	2156649	ENSG00000131653	protein_coding	ENST00000910790	2163534	6960.000000	proximity ENSG00000131653:2149626-2195604
chr16:2156498-2156649	16	2156499	2156649	ENSG00000167964	protein_coding	ENST00000210187	2148625	7949.000000	proximity ENSG00000167964:2140899-2158533
chr16:21565918-21566069	16	21565919	21566069	ENSG00000169246	protein_coding	ENST00000542817	21405319	160675.000000	proximity ENSG00000169246:21308063-21594576
chr16:21565918-21566069	16	21565919	21566069	ENSG00000197006	protein_coding	ENST00000358154	21599577	33583.000000	proximity ENSG00000197006:21410320-21651607
chr16:21566078-21566229	16	21566079	21566229	ENSG00000169246	protein_coding	ENST00000542817	21405319	160835.000000	proximity ENSG00000169246:21308063-21594576
chr16:21566078-21566229	16	21566079	21566229	ENSG00000197006	protein_coding	ENST00000358154	21599577	33423.000000	proximity ENSG00000197006:21410320-21651607
chr16:2156763-2156914	16	2156764	2156914	ENSG00000131653	protein_coding	ENST00000910790	2163534	6695.000000	proximity ENSG00000131653:2149626-2195604
chr16:2156763-2156914	16	2156764	2156914	ENSG00000167964	protein_coding	ENST00000210187	2148625	8214.000000	proximity ENSG00000167964:2140899-2158533
chr16:21568558-21568709	16	21568559	21568709	ENSG00000169246	protein_coding	ENST00000542817	21405319	163315.000000	proximity ENSG00000169246:21308063-21594576
chr16:21568558-21568709	16	21568559	21568709	ENSG00000197006	protein_coding	ENST00000358154	21599577	30943.000000	proximity ENSG00000197006:21410320-21651607
chr16:21569578-21569729	16	21569579	21569729	ENSG00000169246	protein_coding	ENST00000542817	21405319	164335.000000	proximity ENSG00000169246:21308063-21594576
chr16:21569578-21569729	16	21569579	21569729	ENSG00000197006	protein_coding	ENST00000358154	21599577	29923.000000	proximity ENSG00000197006:21410320-21651607
chr16:21584118-21584269	16	21584119	21584269	ENSG00000169246	protein_coding	ENST00000542817	21405319	178875.000000	proximity ENSG00000169246:21308063-21594576
chr16:21584118-21584269	16	21584119	21584269	ENSG00000197006	protein_coding	ENST00000358154	21599577	15383.000000	proximity ENSG00000197006:21410320-21651607
chr16:21590303-21590454	16	21590304	21590454	ENSG00000169246	protein_coding	ENST00000542817	21405319	185060.000000	proximity ENSG00000169246:21308063-21594576
chr16:21590303-21590454	16	21590304	21590454	ENSG00000197006	protein_coding	ENST00000358154	21599577	9198.000000	proximity ENSG00000197006:21410320-21651607
chr16:21590478-21590629	16	21590479	21590629	ENSG00000169246	protein_coding	ENST00000542817	21405319	185235.000000	proximity ENSG00000169246:21308063-21594576
chr16:21590478-21590629	16	21590479	21590629	ENSG00000197006	protein_coding	ENST00000358154	21599577	9023.000000	proximity ENSG00000197006:21410320-21651607
chr16:21590898-21591049	16	21590899	21591049	ENSG00000169246	protein_coding	ENST00000542817	21405319	185655.000000	proximity ENSG00000169246:21308063-21594576
chr16:21590898-21591049	16	21590899	21591049	ENSG00000197006	protein_coding	ENST00000358154	21599577	8603.000000	proximity ENSG00000197006:21410320-21651607
chr16:2159198-2159349	16	2159199	2159349	ENSG00000131653	protein_coding	ENST00000910790	2163534	4260.000000	proximity ENSG00000131653:2149626-2195604
chr16:2159398-2159549	16	2159399	2159549	ENSG00000131653	protein_coding	ENST00000910790	2163534	4060.000000	proximity ENSG00000131653:2149626-2195604
chr16:2159643-2159794	16	2159644	2159794	ENSG00000131653	protein_coding	ENST00000910790	2163534	3815.000000	proximity ENSG00000131653:2149626-2195604
chr16:21599078-21599229	16	21599079	21599229	ENSG00000197006	protein_coding	ENST00000358154	21599577	423.000000	proximity ENSG00000197006:21410320-21651607
chr16:21600338-21600489	16	21600339	21600489	ENSG00000197006	protein_coding	ENST00000358154	21599577	837.000000	proximity ENSG00000197006:21410320-21651607
chr16:21600578-21600729	16	21600579	21600729	ENSG00000140749	protein_coding	ENST00000268389	21652608	51954.000000	proximity ENSG00000140749:21600578-21658967
chr16:21600578-21600729	16	21600579	21600729	ENSG00000197006	protein_coding	ENST00000358154	21599577	1077.000000	proximity ENSG00000197006:21410320-21651607
chr16:21604078-21604229	16	21604079	21604229	ENSG00000140749	protein_coding	ENST00000268389	21652608	48454.000000	proximity ENSG00000140749:21600578-21658967
chr16:21604078-21604229	16	21604079	21604229	ENSG00000197006	protein_coding	ENST00000358154	21599577	4577.000000	proximity ENSG00000197006:21410320-21651607
chr16:2160663-2160814	16	2160664	2160814	ENSG00000131653	protein_coding	ENST00000910790	2163534	2795.000000	proximity ENSG00000131653:2149626-2195604
chr16:21609058-21609209	16	21609059	21609209	ENSG00000140749	protein_coding	ENST00000268389	21652608	43474.000000	proximity ENSG00000140749:21600578-21658967
chr16:21609058-21609209	16	21609059	21609209	ENSG00000197006	protein_coding	ENST00000358154	21599577	9557.000000	proximity ENSG00000197006:21410320-21651607
chr16:2160978-2161129	16	2160979	2161129	ENSG00000131653	protein_coding	ENST00000910790	2163534	2480.000000	proximity ENSG00000131653:2149626-2195604
chr16:21611278-21611429	16	21611279	21611429	ENSG00000140749	protein_coding	ENST00000268389	21652608	41254.000000	proximity ENSG00000140749:21600578-21658967
chr16:21611278-21611429	16	21611279	21611429	ENSG00000197006	protein_coding	ENST00000358154	21599577	11777.000000	proximity ENSG00000197006:21410320-21651607
chr16:21611958-21612109	16	21611959	21612109	ENSG00000140749	protein_coding	ENST00000268389	21652608	40574.000000	proximity ENSG00000140749:21600578-21658967
chr16:21611958-21612109	16	21611959	21612109	ENSG00000197006	protein_coding	ENST00000358154	21599577	12457.000000	proximity ENSG00000197006:21410320-21651607
chr16:2161278-2161429	16	2161279	2161429	ENSG00000131653	protein_coding	ENST00000910790	2163534	2180.000000	proximity ENSG00000131653:2149626-2195604
chr16:2161463-2161614	16	2161464	2161614	ENSG00000131653	protein_coding	ENST00000910790	2163534	1995.000000	proximity ENSG00000131653:2149626-2195604
chr16:21617738-21617889	16	21617739	21617889	ENSG00000140749	protein_coding	ENST00000268389	21652608	34794.000000	proximity ENSG00000140749:21600578-21658967
chr16:21617738-21617889	16	21617739	21617889	ENSG00000197006	protein_coding	ENST00000358154	21599577	18237.000000	proximity ENSG00000197006:21410320-21651607
chr16:2162778-2162929	16	2162779	2162929	ENSG00000131653	protein_coding	ENST00000910790	2163534	680.000000	proximity ENSG00000131653:2149626-2195604
chr16:21628878-21629029	16	21628879	21629029	ENSG00000140749	protein_coding	ENST00000268389	21652608	23654.000000	proximity ENSG00000140749:21600578-21658967
chr16:21628878-21629029	16	21628879	21629029	ENSG00000197006	protein_coding	ENST00000358154	21599577	29377.000000	proximity ENSG00000197006:21410320-21651607
chr16:2163378-2163529	16	2163379	2163529	ENSG00000131653	protein_coding	ENST00000910790	2163534	80.000000	proximity ENSG00000131653:2149626-2195604
chr16:21638758-21638909	16	21638759	21638909	ENSG00000140749	protein_coding	ENST00000268389	21652608	13774.000000	proximity ENSG00000140749:21600578-21658967
chr16:21638758-21638909	16	21638759	21638909	ENSG00000197006	protein_coding	ENST00000358154	21599577	39257.000000	proximity ENSG00000197006:21410320-21651607
chr16:21640778-21640929	16	21640779	21640929	ENSG00000140749	protein_coding	ENST00000268389	21652608	11754.000000	proximity ENSG00000140749:21600578-21658967
chr16:21640778-21640929	16	21640779	21640929	ENSG00000197006	protein_coding	ENST00000358154	21599577	41277.000000	proximity ENSG00000197006:21410320-21651607
chr16:21645418-21645569	16	21645419	21645569	ENSG00000140749	protein_coding	ENST00000268389	21652608	7114.000000	proximity ENSG00000140749:21600578-21658967
chr16:21645418-21645569	16	21645419	21645569	ENSG00000197006	protein_coding	ENST00000358154	21599577	45917.000000	proximity ENSG00000197006:21410320-21651607
chr16:21646978-21647129	16	21646979	21647129	ENSG00000140749	protein_coding	ENST00000268389	21652608	5554.000000	proximity ENSG00000140749:21600578-21658967
chr16:21646978-21647129	16	21646979	21647129	ENSG00000197006	protein_coding	ENST00000358154	21599577	47477.000000	proximity ENSG00000197006:21410320-21651607
chr16:21647258-21647409	16	21647259	21647409	ENSG00000140749	protein_coding	ENST00000268389	21652608	5274.000000	proximity ENSG00000140749:21600578-21658967
chr16:21647258-21647409	16	21647259	21647409	ENSG00000197006	protein_coding	ENST00000358154	21599577	47757.000000	proximity ENSG00000197006:21410320-21651607
chr16:21650678-21650829	16	21650679	21650829	ENSG00000140749	protein_coding	ENST00000268389	21652608	1854.000000	proximity ENSG00000140749:21600578-21658967
chr16:21650678-21650829	16	21650679	21650829	ENSG00000197006	protein_coding	ENST00000358154	21599577	51177.000000	proximity ENSG00000197006:21410320-21651607
chr16:21656998-21657149	16	21656999	21657149	ENSG00000140749	protein_coding	ENST00000268389	21652608	4466.000000	proximity ENSG00000140749:21600578-21658967
chr16:21657278-21657429	16	21657279	21657429	ENSG00000140749	protein_coding	ENST00000268389	21652608	4746.000000	proximity ENSG00000140749:21600578-21658967
chr16:21657543-21657694	16	21657544	21657694	ENSG00000140749	protein_coding	ENST00000268389	21652608	5011.000000	proximity ENSG00000140749:21600578-21658967
chr16:21657543-21657694	16	21657544	21657694	ENSG00000155719	protein_coding	ENST00000646100	21663968	6349.000000	proximity ENSG00000155719:21657609-21863655
chr16:2169638-2169789	16	2169639	2169789	ENSG00000131653	protein_coding	ENST00000910790	2163534	6180.000000	proximity ENSG00000131653:2149626-2195604
chr16:2169638-2169789	16	2169639	2169789	ENSG00000167971	protein_coding	ENST00000343516	2196605	26891.000000	proximity ENSG00000167971:2164535-2201605
chr16:2169918-2170069	16	2169919	2170069	ENSG00000131653	protein_coding	ENST00000910790	2163534	6460.000000	proximity ENSG00000131653:2149626-2195604
chr16:2169918-2170069	16	2169919	2170069	ENSG00000167971	protein_coding	ENST00000343516	2196605	26611.000000	proximity ENSG00000167971:2164535-2201605
chr16:21708638-21708789	16	21708639	21708789	ENSG00000155719	protein_coding	ENST00000646100	21663968	44746.000000	proximity ENSG00000155719:21657609-21863655
chr16:21708638-21708789	16	21708639	21708789	ENSG00000185864	protein_coding	ENST00000956755	21864656	155942.000000	proximity ENSG00000185864:21664969-21947635
chr16:21769398-21769549	16	21769399	21769549	ENSG00000155719	protein_coding	ENST00000646100	21663968	105506.000000	proximity ENSG00000155719:21657609-21863655
chr16:21769398-21769549	16	21769399	21769549	ENSG00000185864	protein_coding	ENST00000956755	21864656	95182.000000	proximity ENSG00000185864:21664969-21947635
chr16:2178618-2178769	16	2178619	2178769	ENSG00000131653	protein_coding	ENST00000910790	2163534	15160.000000	proximity ENSG00000131653:2149626-2195604
chr16:2178618-2178769	16	2178619	2178769	ENSG00000167971	protein_coding	ENST00000343516	2196605	17911.000000	proximity ENSG00000167971:2164535-2201605
chr16:2178863-2179014	16	2178864	2179014	ENSG00000131653	protein_coding	ENST00000910790	2163534	15405.000000	proximity ENSG00000131653:2149626-2195604
chr16:2178863-2179014	16	2178864	2179014	ENSG00000167971	protein_coding	ENST00000343516	2196605	17666.000000	proximity ENSG00000167971:2164535-2201605
chr16:21790498-21790649	16	21790499	21790649	ENSG00000155719	protein_coding	ENST00000646100	21663968	126606.000000	proximity ENSG00000155719:21657609-21863655
chr16:21790498-21790649	16	21790499	21790649	ENSG00000185864	protein_coding	ENST00000956755	21864656	74082.000000	proximity ENSG00000185864:21664969-21947635
chr16:21801898-21802049	16	21801899	21802049	ENSG00000155719	protein_coding	ENST00000646100	21663968	138006.000000	proximity ENSG00000155719:21657609-21863655
chr16:21801898-21802049	16	21801899	21802049	ENSG00000185864	protein_coding	ENST00000956755	21864656	62682.000000	proximity ENSG00000185864:21664969-21947635
chr16:21820218-21820369	16	21820219	21820369	ENSG00000155719	protein_coding	ENST00000646100	21663968	156326.000000	proximity ENSG00000155719:21657609-21863655
chr16:21820218-21820369	16	21820219	21820369	ENSG00000185864	protein_coding	ENST00000956755	21864656	44362.000000	proximity ENSG00000185864:21664969-21947635
chr16:218580-218731	16	218581	218731	ENSG00000007392	protein_coding	ENST00000337351	229463	10807.000000	proximity ENSG00000007392:181460-238004
chr16:218580-218731	16	218581	218731	ENSG00000086506	protein_coding	ENST00000199708	180459	38197.000000	proximity ENSG00000086506:175459-228462
chr16:21935218-21935369	16	21935219	21935369	ENSG00000140740	protein_coding	ENST00000864412	21952636	17342.000000	proximity ENSG00000140740:21869657-22000115
chr16:21935218-21935369	16	21935219	21935369	ENSG00000185864	protein_coding	ENST00000956755	21864656	70638.000000	proximity ENSG00000185864:21664969-21947635
chr16:2194598-2194749	16	2194599	2194749	ENSG00000131653	protein_coding	ENST00000910790	2163534	31140.000000	proximity ENSG00000131653:2149626-2195604
chr16:2194598-2194749	16	2194599	2194749	ENSG00000167971	protein_coding	ENST00000343516	2196605	1931.000000	proximity ENSG00000167971:2164535-2201605
chr16:21951118-21951269	16	21951119	21951269	ENSG00000140740	protein_coding	ENST00000864412	21952636	1442.000000	proximity ENSG00000140740:21869657-22000115
chr16:21952798-21952949	16	21952799	21952949	ENSG00000140740	protein_coding	ENST00000864412	21952636	238.000000	proximity ENSG00000140740:21869657-22000115
chr16:21953478-21953629	16	21953479	21953629	ENSG00000140740	protein_coding	ENST00000864412	21952636	918.000000	proximity ENSG00000140740:21869657-22000115
chr16:21953703-21953854	16	21953704	21953854	ENSG00000140740	protein_coding	ENST00000864412	21952636	1143.000000	proximity ENSG00000140740:21869657-22000115
chr16:21953703-21953854	16	21953704	21953854	ENSG00000155714	protein_coding	ENST00000424898	22001116	47337.000000	proximity ENSG00000155714:21953637-22006116
chr16:21989318-21989469	16	21989319	21989469	ENSG00000140740	protein_coding	ENST00000864412	21952636	36758.000000	proximity ENSG00000140740:21869657-22000115
chr16:21989318-21989469	16	21989319	21989469	ENSG00000155714	protein_coding	ENST00000424898	22001116	11722.000000	proximity ENSG00000155714:21953637-22006116
chr16:21997738-21997889	16	21997739	21997889	ENSG00000140740	protein_coding	ENST00000864412	21952636	45178.000000	proximity ENSG00000140740:21869657-22000115
chr16:21997738-21997889	16	21997739	21997889	ENSG00000155714	protein_coding	ENST00000424898	22001116	3302.000000	proximity ENSG00000155714:21953637-22006116
chr16:22001718-22001869	16	22001719	22001869	ENSG00000155714	protein_coding	ENST00000424898	22001116	678.000000	proximity ENSG00000155714:21953637-22006116
chr16:22008363-22008514	16	22008364	22008514	ENSG00000185716	protein_coding	ENST00000542527	22008111	328.000000	proximity ENSG00000185716:22003111-22087540
chr16:22018618-22018769	16	22018619	22018769	ENSG00000175267	protein_coding	ENST00000389398	22092541	73847.000000	proximity ENSG00000175267:22009112-22157505
chr16:22018618-22018769	16	22018619	22018769	ENSG00000185716	protein_coding	ENST00000542527	22008111	10583.000000	proximity ENSG00000185716:22003111-22087540
chr16:22023623-22023774	16	22023624	22023774	ENSG00000175267	protein_coding	ENST00000389398	22092541	68842.000000	proximity ENSG00000175267:22009112-22157505
chr16:22023623-22023774	16	22023624	22023774	ENSG00000185716	protein_coding	ENST00000542527	22008111	15588.000000	proximity ENSG00000185716:22003111-22087540
chr16:22026278-22026429	16	22026279	22026429	ENSG00000175267	protein_coding	ENST00000389398	22092541	66187.000000	proximity ENSG00000175267:22009112-22157505
chr16:22026278-22026429	16	22026279	22026429	ENSG00000185716	protein_coding	ENST00000542527	22008111	18243.000000	proximity ENSG00000185716:22003111-22087540
chr16:22026558-22026709	16	22026559	22026709	ENSG00000175267	protein_coding	ENST00000389398	22092541	65907.000000	proximity ENSG00000175267:22009112-22157505
chr16:22026558-22026709	16	22026559	22026709	ENSG00000185716	protein_coding	ENST00000542527	22008111	18523.000000	proximity ENSG00000185716:22003111-22087540
chr16:22026738-22026889	16	22026739	22026889	ENSG00000175267	protein_coding	ENST00000389398	22092541	65727.000000	proximity ENSG00000175267:22009112-22157505
chr16:22026738-22026889	16	22026739	22026889	ENSG00000185716	protein_coding	ENST00000542527	22008111	18703.000000	proximity ENSG00000185716:22003111-22087540
chr16:22027798-22027949	16	22027799	22027949	ENSG00000175267	protein_coding	ENST00000389398	22092541	64667.000000	proximity ENSG00000175267:22009112-22157505
chr16:22027798-22027949	16	22027799	22027949	ENSG00000185716	protein_coding	ENST00000542527	22008111	19763.000000	proximity ENSG00000185716:22003111-22087540
chr16:22046058-22046209	16	22046059	22046209	ENSG00000175267	protein_coding	ENST00000389398	22092541	46407.000000	proximity ENSG00000175267:22009112-22157505
chr16:22046058-22046209	16	22046059	22046209	ENSG00000185716	protein_coding	ENST00000542527	22008111	38023.000000	proximity ENSG00000185716:22003111-22087540
chr16:2206758-2206909	16	2206759	2206909	ENSG00000167965	protein_coding	ENST00000945251	2205464	1370.000000	proximity ENSG00000167965:2200464-2209862
chr16:2206758-2206909	16	2206759	2206909	ENSG00000182685	protein_coding	ENST00000328540	2210863	4029.000000	proximity ENSG00000182685:2206465-2215863
chr16:22070778-22070929	16	22070779	22070929	ENSG00000175267	protein_coding	ENST00000389398	22092541	21687.000000	proximity ENSG00000175267:22009112-22157505
chr16:22070778-22070929	16	22070779	22070929	ENSG00000185716	protein_coding	ENST00000542527	22008111	62743.000000	proximity ENSG00000185716:22003111-22087540
chr16:22071638-22071789	16	22071639	22071789	ENSG00000175267	protein_coding	ENST00000389398	22092541	20827.000000	proximity ENSG00000175267:22009112-22157505
chr16:22071638-22071789	16	22071639	22071789	ENSG00000185716	protein_coding	ENST00000542527	22008111	63603.000000	proximity ENSG00000185716:22003111-22087540
chr16:22075138-22075289	16	22075139	22075289	ENSG00000175267	protein_coding	ENST00000389398	22092541	17327.000000	proximity ENSG00000175267:22009112-22157505
chr16:22075138-22075289	16	22075139	22075289	ENSG00000185716	protein_coding	ENST00000542527	22008111	67103.000000	proximity ENSG00000185716:22003111-22087540
chr16:22077818-22077969	16	22077819	22077969	ENSG00000175267	protein_coding	ENST00000389398	22092541	14647.000000	proximity ENSG00000175267:22009112-22157505
chr16:22077818-22077969	16	22077819	22077969	ENSG00000185716	protein_coding	ENST00000542527	22008111	69783.000000	proximity ENSG00000185716:22003111-22087540
chr16:22092158-22092309	16	22092159	22092309	ENSG00000175267	protein_coding	ENST00000389398	22092541	307.000000	proximity ENSG00000175267:22009112-22157505
chr16:22092398-22092549	16	22092399	22092549	ENSG00000175267	protein_coding	ENST00000389398	22092541	0.000000	proximity ENSG00000175267:22009112-22157505
chr16:22099103-22099254	16	22099104	22099254	ENSG00000175267	protein_coding	ENST00000389398	22092541	6638.000000	proximity ENSG00000175267:22009112-22157505
chr16:22099103-22099254	16	22099104	22099254	ENSG00000183921	protein_coding	ENST00000602312	22162506	63327.000000	proximity ENSG00000183921:22093542-22201277
chr16:2210858-2211009	16	2210859	2211009	ENSG00000182685	protein_coding	ENST00000328540	2210863	0.000000	proximity ENSG00000182685:2206465-2215863
chr16:2211158-2211309	16	2211159	2211309	ENSG00000182685	protein_coding	ENST00000328540	2210863	371.000000	proximity ENSG00000182685:2206465-2215863
chr16:2212123-2212274	16	2212124	2212274	ENSG00000182685	protein_coding	ENST00000328540	2210863	1336.000000	proximity ENSG00000182685:2206465-2215863
chr16:22123278-22123429	16	22123279	22123429	ENSG00000175267	protein_coding	ENST00000389398	22092541	30813.000000	proximity ENSG00000175267:22009112-22157505
chr16:22123278-22123429	16	22123279	22123429	ENSG00000183921	protein_coding	ENST00000602312	22162506	39152.000000	proximity ENSG00000183921:22093542-22201277
chr16:2213858-2214009	16	2213859	2214009	ENSG00000182685	protein_coding	ENST00000328540	2210863	3071.000000	proximity ENSG00000182685:2206465-2215863
chr16:2213858-2214009	16	2213859	2214009	ENSG00000184207	protein_coding	ENST00000333503	2214840	906.000000	proximity ENSG00000184207:2213840-2219840
chr16:2214138-2214289	16	2214139	2214289	ENSG00000182685	protein_coding	ENST00000328540	2210863	3351.000000	proximity ENSG00000182685:2206465-2215863
chr16:2214138-2214289	16	2214139	2214289	ENSG00000184207	protein_coding	ENST00000333503	2214840	626.000000	proximity ENSG00000184207:2213840-2219840
chr16:22141938-22142089	16	22141939	22142089	ENSG00000175267	protein_coding	ENST00000389398	22092541	49473.000000	proximity ENSG00000175267:22009112-22157505
chr16:22141938-22142089	16	22141939	22142089	ENSG00000183921	protein_coding	ENST00000602312	22162506	20492.000000	proximity ENSG00000183921:22093542-22201277
chr16:2214418-2214569	16	2214419	2214569	ENSG00000182685	protein_coding	ENST00000328540	2210863	3631.000000	proximity ENSG00000182685:2206465-2215863
chr16:2214418-2214569	16	2214419	2214569	ENSG00000184207	protein_coding	ENST00000333503	2214840	346.000000	proximity ENSG00000184207:2213840-2219840
chr16:2214578-2214729	16	2214579	2214729	ENSG00000182685	protein_coding	ENST00000328540	2210863	3791.000000	proximity ENSG00000182685:2206465-2215863
chr16:2214578-2214729	16	2214579	2214729	ENSG00000184207	protein_coding	ENST00000333503	2214840	186.000000	proximity ENSG00000184207:2213840-2219840
chr16:22162363-22162514	16	22162364	22162514	ENSG00000183921	protein_coding	ENST00000602312	22162506	0.000000	proximity ENSG00000183921:22093542-22201277
chr16:22184023-22184174	16	22184024	22184174	ENSG00000103319	protein_coding	ENST00000263026	22206278	22179.000000	proximity ENSG00000103319:22163507-22292408
chr16:22184023-22184174	16	22184024	22184174	ENSG00000183921	protein_coding	ENST00000602312	22162506	21593.000000	proximity ENSG00000183921:22093542-22201277
chr16:22186678-22186829	16	22186679	22186829	ENSG00000103319	protein_coding	ENST00000263026	22206278	19524.000000	proximity ENSG00000103319:22163507-22292408
chr16:22186678-22186829	16	22186679	22186829	ENSG00000183921	protein_coding	ENST00000602312	22162506	24248.000000	proximity ENSG00000183921:22093542-22201277
chr16:22188383-22188534	16	22188384	22188534	ENSG00000103319	protein_coding	ENST00000263026	22206278	17819.000000	proximity ENSG00000103319:22163507-22292408
chr16:22188383-22188534	16	22188384	22188534	ENSG00000183921	protein_coding	ENST00000602312	22162506	25953.000000	proximity ENSG00000183921:22093542-22201277
chr16:22188658-22188809	16	22188659	22188809	ENSG00000103319	protein_coding	ENST00000263026	22206278	17544.000000	proximity ENSG00000103319:22163507-22292408
chr16:22188658-22188809	16	22188659	22188809	ENSG00000183921	protein_coding	ENST00000602312	22162506	26228.000000	proximity ENSG00000183921:22093542-22201277
chr16:22189458-22189609	16	22189459	22189609	ENSG00000103319	protein_coding	ENST00000263026	22206278	16744.000000	proximity ENSG00000103319:22163507-22292408
chr16:22189458-22189609	16	22189459	22189609	ENSG00000183921	protein_coding	ENST00000602312	22162506	27028.000000	proximity ENSG00000183921:22093542-22201277
chr16:22189618-22189769	16	22189619	22189769	ENSG00000103319	protein_coding	ENST00000263026	22206278	16584.000000	proximity ENSG00000103319:22163507-22292408
chr16:22189618-22189769	16	22189619	22189769	ENSG00000183921	protein_coding	ENST00000602312	22162506	27188.000000	proximity ENSG00000183921:22093542-22201277
chr16:22190038-22190189	16	22190039	22190189	ENSG00000103319	protein_coding	ENST00000263026	22206278	16164.000000	proximity ENSG00000103319:22163507-22292408
chr16:22190038-22190189	16	22190039	22190189	ENSG00000183921	protein_coding	ENST00000602312	22162506	27608.000000	proximity ENSG00000183921:22093542-22201277
chr16:22191043-22191194	16	22191044	22191194	ENSG00000103319	protein_coding	ENST00000263026	22206278	15159.000000	proximity ENSG00000103319:22163507-22292408
chr16:22191043-22191194	16	22191044	22191194	ENSG00000183921	protein_coding	ENST00000602312	22162506	28613.000000	proximity ENSG00000183921:22093542-22201277
chr16:22191918-22192069	16	22191919	22192069	ENSG00000103319	protein_coding	ENST00000263026	22206278	14284.000000	proximity ENSG00000103319:22163507-22292408
chr16:22191918-22192069	16	22191919	22192069	ENSG00000183921	protein_coding	ENST00000602312	22162506	29488.000000	proximity ENSG00000183921:22093542-22201277
chr16:22192078-22192229	16	22192079	22192229	ENSG00000103319	protein_coding	ENST00000263026	22206278	14124.000000	proximity ENSG00000103319:22163507-22292408
chr16:22192078-22192229	16	22192079	22192229	ENSG00000183921	protein_coding	ENST00000602312	22162506	29648.000000	proximity ENSG00000183921:22093542-22201277
chr16:22192518-22192669	16	22192519	22192669	ENSG00000103319	protein_coding	ENST00000263026	22206278	13684.000000	proximity ENSG00000103319:22163507-22292408
chr16:22192518-22192669	16	22192519	22192669	ENSG00000183921	protein_coding	ENST00000602312	22162506	30088.000000	proximity ENSG00000183921:22093542-22201277
chr16:22192778-22192929	16	22192779	22192929	ENSG00000103319	protein_coding	ENST00000263026	22206278	13424.000000	proximity ENSG00000103319:22163507-22292408
chr16:22192778-22192929	16	22192779	22192929	ENSG00000183921	protein_coding	ENST00000602312	22162506	30348.000000	proximity ENSG00000183921:22093542-22201277
chr16:22192938-22193089	16	22192939	22193089	ENSG00000103319	protein_coding	ENST00000263026	22206278	13264.000000	proximity ENSG00000103319:22163507-22292408
chr16:22192938-22193089	16	22192939	22193089	ENSG00000183921	protein_coding	ENST00000602312	22162506	30508.000000	proximity ENSG00000183921:22093542-22201277
chr16:22195478-22195629	16	22195479	22195629	ENSG00000103319	protein_coding	ENST00000263026	22206278	10724.000000	proximity ENSG00000103319:22163507-22292408
chr16:22195478-22195629	16	22195479	22195629	ENSG00000183921	protein_coding	ENST00000602312	22162506	33048.000000	proximity ENSG00000183921:22093542-22201277
chr16:22199058-22199209	16	22199059	22199209	ENSG00000103319	protein_coding	ENST00000263026	22206278	7144.000000	proximity ENSG00000103319:22163507-22292408
chr16:22199058-22199209	16	22199059	22199209	ENSG00000183921	protein_coding	ENST00000602312	22162506	36628.000000	proximity ENSG00000183921:22093542-22201277
chr16:22199698-22199849	16	22199699	22199849	ENSG00000103319	protein_coding	ENST00000263026	22206278	6504.000000	proximity ENSG00000103319:22163507-22292408
chr16:22199698-22199849	16	22199699	22199849	ENSG00000183921	protein_coding	ENST00000602312	22162506	37268.000000	proximity ENSG00000183921:22093542-22201277
chr16:22201898-22202049	16	22201899	22202049	ENSG00000103319	protein_coding	ENST00000263026	22206278	4304.000000	proximity ENSG00000103319:22163507-22292408
chr16:22204678-22204829	16	22204679	22204829	ENSG00000103319	protein_coding	ENST00000263026	22206278	1524.000000	proximity ENSG00000103319:22163507-22292408
chr16:22206443-22206594	16	22206444	22206594	ENSG00000103319	protein_coding	ENST00000263026	22206278	241.000000	proximity ENSG00000103319:22163507-22292408
chr16:22206678-22206829	16	22206679	22206829	ENSG00000103319	protein_coding	ENST00000263026	22206278	476.000000	proximity ENSG00000103319:22163507-22292408
chr16:22206858-22207009	16	22206859	22207009	ENSG00000103319	protein_coding	ENST00000263026	22206278	656.000000	proximity ENSG00000103319:22163507-22292408
chr16:22207038-22207189	16	22207039	22207189	ENSG00000103319	protein_coding	ENST00000263026	22206278	836.000000	proximity ENSG00000103319:22163507-22292408
chr16:22207198-22207349	16	22207199	22207349	ENSG00000058600	protein_coding	ENST00000299853	22297409	90135.000000	proximity ENSG00000058600:22207279-22373618
chr16:22207198-22207349	16	22207199	22207349	ENSG00000103319	protein_coding	ENST00000263026	22206278	996.000000	proximity ENSG00000103319:22163507-22292408
chr16:22207498-22207649	16	22207499	22207649	ENSG00000058600	protein_coding	ENST00000299853	22297409	89835.000000	proximity ENSG00000058600:22207279-22373618
chr16:22207498-22207649	16	22207499	22207649	ENSG00000103319	protein_coding	ENST00000263026	22206278	1296.000000	proximity ENSG00000103319:22163507-22292408
chr16:22210058-22210209	16	22210059	22210209	ENSG00000058600	protein_coding	ENST00000299853	22297409	87275.000000	proximity ENSG00000058600:22207279-22373618
chr16:22210058-22210209	16	22210059	22210209	ENSG00000103319	protein_coding	ENST00000263026	22206278	3856.000000	proximity ENSG00000103319:22163507-22292408
chr16:22212158-22212309	16	22212159	22212309	ENSG00000058600	protein_coding	ENST00000299853	22297409	85175.000000	proximity ENSG00000058600:22207279-22373618
chr16:22212158-22212309	16	22212159	22212309	ENSG00000103319	protein_coding	ENST00000263026	22206278	5956.000000	proximity ENSG00000103319:22163507-22292408
chr16:22215003-22215154	16	22215004	22215154	ENSG00000058600	protein_coding	ENST00000299853	22297409	82330.000000	proximity ENSG00000058600:22207279-22373618
chr16:22215003-22215154	16	22215004	22215154	ENSG00000103319	protein_coding	ENST00000263026	22206278	8801.000000	proximity ENSG00000103319:22163507-22292408
chr16:22215538-22215689	16	22215539	22215689	ENSG00000058600	protein_coding	ENST00000299853	22297409	81795.000000	proximity ENSG00000058600:22207279-22373618
chr16:22215538-22215689	16	22215539	22215689	ENSG00000103319	protein_coding	ENST00000263026	22206278	9336.000000	proximity ENSG00000103319:22163507-22292408
chr16:22216498-22216649	16	22216499	22216649	ENSG00000058600	protein_coding	ENST00000299853	22297409	80835.000000	proximity ENSG00000058600:22207279-22373618
chr16:22216498-22216649	16	22216499	22216649	ENSG00000103319	protein_coding	ENST00000263026	22206278	10296.000000	proximity ENSG00000103319:22163507-22292408
chr16:22218138-22218289	16	22218139	22218289	ENSG00000058600	protein_coding	ENST00000299853	22297409	79195.000000	proximity ENSG00000058600:22207279-22373618
chr16:22218138-22218289	16	22218139	22218289	ENSG00000103319	protein_coding	ENST00000263026	22206278	11936.000000	proximity ENSG00000103319:22163507-22292408
chr16:22220138-22220289	16	22220139	22220289	ENSG00000058600	protein_coding	ENST00000299853	22297409	77195.000000	proximity ENSG00000058600:22207279-22373618
chr16:22220138-22220289	16	22220139	22220289	ENSG00000103319	protein_coding	ENST00000263026	22206278	13936.000000	proximity ENSG00000103319:22163507-22292408
chr16:22220898-22221049	16	22220899	22221049	ENSG00000058600	protein_coding	ENST00000299853	22297409	76435.000000	proximity ENSG00000058600:22207279-22373618
chr16:22220898-22221049	16	22220899	22221049	ENSG00000103319	protein_coding	ENST00000263026	22206278	14696.000000	proximity ENSG00000103319:22163507-22292408
chr16:2223083-2223234	16	2223084	2223234	ENSG00000167967	protein_coding	ENST00000862876	2223453	294.000000	proximity ENSG00000167967:2218453-2230815
chr16:22232618-22232769	16	22232619	22232769	ENSG00000058600	protein_coding	ENST00000299853	22297409	64715.000000	proximity ENSG00000058600:22207279-22373618
chr16:22232618-22232769	16	22232619	22232769	ENSG00000103319	protein_coding	ENST00000263026	22206278	26416.000000	proximity ENSG00000103319:22163507-22292408
chr16:22232858-22233009	16	22232859	22233009	ENSG00000058600	protein_coding	ENST00000299853	22297409	64475.000000	proximity ENSG00000058600:22207279-22373618
chr16:22232858-22233009	16	22232859	22233009	ENSG00000103319	protein_coding	ENST00000263026	22206278	26656.000000	proximity ENSG00000103319:22163507-22292408
chr16:22236478-22236629	16	22236479	22236629	ENSG00000058600	protein_coding	ENST00000299853	22297409	60855.000000	proximity ENSG00000058600:22207279-22373618
chr16:22236478-22236629	16	22236479	22236629	ENSG00000103319	protein_coding	ENST00000263026	22206278	30276.000000	proximity ENSG00000103319:22163507-22292408
chr16:2223758-2223909	16	2223759	2223909	ENSG00000167967	protein_coding	ENST00000862876	2223453	381.000000	proximity ENSG00000167967:2218453-2230815
chr16:2224038-2224189	16	2224039	2224189	ENSG00000167967	protein_coding	ENST00000862876	2223453	661.000000	proximity ENSG00000167967:2218453-2230815
chr16:22240438-22240589	16	22240439	22240589	ENSG00000058600	protein_coding	ENST00000299853	22297409	56895.000000	proximity ENSG00000058600:22207279-22373618
chr16:22240438-22240589	16	22240439	22240589	ENSG00000103319	protein_coding	ENST00000263026	22206278	34236.000000	proximity ENSG00000103319:22163507-22292408
chr16:22241058-22241209	16	22241059	22241209	ENSG00000058600	protein_coding	ENST00000299853	22297409	56275.000000	proximity ENSG00000058600:22207279-22373618
chr16:22241058-22241209	16	22241059	22241209	ENSG00000103319	protein_coding	ENST00000263026	22206278	34856.000000	proximity ENSG00000103319:22163507-22292408
chr16:2224198-2224349	16	2224199	2224349	ENSG00000167967	protein_coding	ENST00000862876	2223453	821.000000	proximity ENSG00000167967:2218453-2230815
chr16:22250643-22250794	16	22250644	22250794	ENSG00000058600	protein_coding	ENST00000299853	22297409	46690.000000	proximity ENSG00000058600:22207279-22373618
chr16:22250643-22250794	16	22250644	22250794	ENSG00000103319	protein_coding	ENST00000263026	22206278	44441.000000	proximity ENSG00000103319:22163507-22292408
chr16:22252423-22252574	16	22252424	22252574	ENSG00000058600	protein_coding	ENST00000299853	22297409	44910.000000	proximity ENSG00000058600:22207279-22373618
chr16:22252423-22252574	16	22252424	22252574	ENSG00000103319	protein_coding	ENST00000263026	22206278	46221.000000	proximity ENSG00000103319:22163507-22292408
chr16:22262598-22262749	16	22262599	22262749	ENSG00000058600	protein_coding	ENST00000299853	22297409	34735.000000	proximity ENSG00000058600:22207279-22373618
chr16:22262598-22262749	16	22262599	22262749	ENSG00000103319	protein_coding	ENST00000263026	22206278	56396.000000	proximity ENSG00000103319:22163507-22292408
chr16:22264838-22264989	16	22264839	22264989	ENSG00000058600	protein_coding	ENST00000299853	22297409	32495.000000	proximity ENSG00000058600:22207279-22373618
chr16:22264838-22264989	16	22264839	22264989	ENSG00000103319	protein_coding	ENST00000263026	22206278	58636.000000	proximity ENSG00000103319:22163507-22292408
chr16:22264998-22265149	16	22264999	22265149	ENSG00000058600	protein_coding	ENST00000299853	22297409	32335.000000	proximity ENSG00000058600:22207279-22373618
chr16:22264998-22265149	16	22264999	22265149	ENSG00000103319	protein_coding	ENST00000263026	22206278	58796.000000	proximity ENSG00000103319:22163507-22292408
chr16:2226518-2226669	16	2226519	2226669	ENSG00000167967	protein_coding	ENST00000862876	2223453	3141.000000	proximity ENSG00000167967:2218453-2230815
chr16:2226518-2226669	16	2226519	2226669	ENSG00000167968	protein_coding	ENST00000564065	2235816	9222.000000	proximity ENSG00000167968:2224454-2251299
chr16:22270698-22270849	16	22270699	22270849	ENSG00000058600	protein_coding	ENST00000299853	22297409	26635.000000	proximity ENSG00000058600:22207279-22373618
chr16:22270698-22270849	16	22270699	22270849	ENSG00000103319	protein_coding	ENST00000263026	22206278	64496.000000	proximity ENSG00000103319:22163507-22292408
chr16:22272878-22273029	16	22272879	22273029	ENSG00000058600	protein_coding	ENST00000299853	22297409	24455.000000	proximity ENSG00000058600:22207279-22373618
chr16:22272878-22273029	16	22272879	22273029	ENSG00000103319	protein_coding	ENST00000263026	22206278	66676.000000	proximity ENSG00000103319:22163507-22292408
chr16:22280098-22280249	16	22280099	22280249	ENSG00000058600	protein_coding	ENST00000299853	22297409	17235.000000	proximity ENSG00000058600:22207279-22373618
chr16:22280098-22280249	16	22280099	22280249	ENSG00000103319	protein_coding	ENST00000263026	22206278	73896.000000	proximity ENSG00000103319:22163507-22292408
chr16:22284758-22284909	16	22284759	22284909	ENSG00000058600	protein_coding	ENST00000299853	22297409	12575.000000	proximity ENSG00000058600:22207279-22373618
chr16:22284758-22284909	16	22284759	22284909	ENSG00000103319	protein_coding	ENST00000263026	22206278	78556.000000	proximity ENSG00000103319:22163507-22292408
chr16:22291998-22292149	16	22291999	22292149	ENSG00000058600	protein_coding	ENST00000299853	22297409	5335.000000	proximity ENSG00000058600:22207279-22373618
chr16:22291998-22292149	16	22291999	22292149	ENSG00000103319	protein_coding	ENST00000263026	22206278	85796.000000	proximity ENSG00000103319:22163507-22292408
chr16:22296838-22296989	16	22296839	22296989	ENSG00000058600	protein_coding	ENST00000299853	22297409	495.000000	proximity ENSG00000058600:22207279-22373618
chr16:22297478-22297629	16	22297479	22297629	ENSG00000058600	protein_coding	ENST00000299853	22297409	145.000000	proximity ENSG00000058600:22207279-22373618
chr16:22297678-22297829	16	22297679	22297829	ENSG00000058600	protein_coding	ENST00000299853	22297409	345.000000	proximity ENSG00000058600:22207279-22373618
chr16:22297898-22298049	16	22297899	22298049	ENSG00000058600	protein_coding	ENST00000299853	22297409	565.000000	proximity ENSG00000058600:22207279-22373618
chr16:22298078-22298229	16	22298079	22298229	ENSG00000058600	protein_coding	ENST00000299853	22297409	745.000000	proximity ENSG00000058600:22207279-22373618
chr16:22298238-22298389	16	22298239	22298389	ENSG00000058600	protein_coding	ENST00000299853	22297409	905.000000	proximity ENSG00000058600:22207279-22373618
chr16:22298478-22298629	16	22298479	22298629	ENSG00000058600	protein_coding	ENST00000299853	22297409	1145.000000	proximity ENSG00000058600:22207279-22373618
chr16:22298478-22298629	16	22298479	22298629	ENSG00000140743	protein_coding	ENST00000268383	22374619	76065.000000	proximity ENSG00000140743:22298410-22505890
chr16:22300538-22300689	16	22300539	22300689	ENSG00000058600	protein_coding	ENST00000299853	22297409	3205.000000	proximity ENSG00000058600:22207279-22373618
chr16:22300538-22300689	16	22300539	22300689	ENSG00000140743	protein_coding	ENST00000268383	22374619	74005.000000	proximity ENSG00000140743:22298410-22505890
chr16:2231418-2231569	16	2231419	2231569	ENSG00000167968	protein_coding	ENST00000564065	2235816	4322.000000	proximity ENSG00000167968:2224454-2251299
chr16:22318803-22318954	16	22318804	22318954	ENSG00000058600	protein_coding	ENST00000299853	22297409	21470.000000	proximity ENSG00000058600:22207279-22373618
chr16:22318803-22318954	16	22318804	22318954	ENSG00000140743	protein_coding	ENST00000268383	22374619	55740.000000	proximity ENSG00000140743:22298410-22505890
chr16:22321058-22321209	16	22321059	22321209	ENSG00000058600	protein_coding	ENST00000299853	22297409	23725.000000	proximity ENSG00000058600:22207279-22373618
chr16:22321058-22321209	16	22321059	22321209	ENSG00000140743	protein_coding	ENST00000268383	22374619	53485.000000	proximity ENSG00000140743:22298410-22505890
chr16:22321378-22321529	16	22321379	22321529	ENSG00000058600	protein_coding	ENST00000299853	22297409	24045.000000	proximity ENSG00000058600:22207279-22373618
chr16:22321378-22321529	16	22321379	22321529	ENSG00000140743	protein_coding	ENST00000268383	22374619	53165.000000	proximity ENSG00000140743:22298410-22505890
chr16:22348418-22348569	16	22348419	22348569	ENSG00000058600	protein_coding	ENST00000299853	22297409	51085.000000	proximity ENSG00000058600:22207279-22373618
chr16:22348418-22348569	16	22348419	22348569	ENSG00000140743	protein_coding	ENST00000268383	22374619	26125.000000	proximity ENSG00000140743:22298410-22505890
chr16:22353158-22353309	16	22353159	22353309	ENSG00000058600	protein_coding	ENST00000299853	22297409	55825.000000	proximity ENSG00000058600:22207279-22373618
chr16:22353158-22353309	16	22353159	22353309	ENSG00000140743	protein_coding	ENST00000268383	22374619	21385.000000	proximity ENSG00000140743:22298410-22505890
chr16:22353378-22353529	16	22353379	22353529	ENSG00000058600	protein_coding	ENST00000299853	22297409	56045.000000	proximity ENSG00000058600:22207279-22373618
chr16:22353378-22353529	16	22353379	22353529	ENSG00000140743	protein_coding	ENST00000268383	22374619	21165.000000	proximity ENSG00000140743:22298410-22505890
chr16:22353538-22353689	16	22353539	22353689	ENSG00000058600	protein_coding	ENST00000299853	22297409	56205.000000	proximity ENSG00000058600:22207279-22373618
chr16:22353538-22353689	16	22353539	22353689	ENSG00000140743	protein_coding	ENST00000268383	22374619	21005.000000	proximity ENSG00000140743:22298410-22505890
chr16:22353718-22353869	16	22353719	22353869	ENSG00000058600	protein_coding	ENST00000299853	22297409	56385.000000	proximity ENSG00000058600:22207279-22373618
chr16:22353718-22353869	16	22353719	22353869	ENSG00000140743	protein_coding	ENST00000268383	22374619	20825.000000	proximity ENSG00000140743:22298410-22505890
chr16:22353958-22354109	16	22353959	22354109	ENSG00000058600	protein_coding	ENST00000299853	22297409	56625.000000	proximity ENSG00000058600:22207279-22373618
chr16:22353958-22354109	16	22353959	22354109	ENSG00000140743	protein_coding	ENST00000268383	22374619	20585.000000	proximity ENSG00000140743:22298410-22505890
chr16:22355838-22355989	16	22355839	22355989	ENSG00000058600	protein_coding	ENST00000299853	22297409	58505.000000	proximity ENSG00000058600:22207279-22373618
chr16:22355838-22355989	16	22355839	22355989	ENSG00000140743	protein_coding	ENST00000268383	22374619	18705.000000	proximity ENSG00000140743:22298410-22505890
chr16:22357398-22357549	16	22357399	22357549	ENSG00000058600	protein_coding	ENST00000299853	22297409	60065.000000	proximity ENSG00000058600:22207279-22373618
chr16:22357398-22357549	16	22357399	22357549	ENSG00000140743	protein_coding	ENST00000268383	22374619	17145.000000	proximity ENSG00000140743:22298410-22505890
chr16:22357618-22357769	16	22357619	22357769	ENSG00000058600	protein_coding	ENST00000299853	22297409	60285.000000	proximity ENSG00000058600:22207279-22373618
chr16:22357618-22357769	16	22357619	22357769	ENSG00000140743	protein_coding	ENST00000268383	22374619	16925.000000	proximity ENSG00000140743:22298410-22505890
chr16:22358083-22358234	16	22358084	22358234	ENSG00000058600	protein_coding	ENST00000299853	22297409	60750.000000	proximity ENSG00000058600:22207279-22373618
chr16:22358083-22358234	16	22358084	22358234	ENSG00000140743	protein_coding	ENST00000268383	22374619	16460.000000	proximity ENSG00000140743:22298410-22505890
chr16:22358258-22358409	16	22358259	22358409	ENSG00000058600	protein_coding	ENST00000299853	22297409	60925.000000	proximity ENSG00000058600:22207279-22373618
chr16:22358258-22358409	16	22358259	22358409	ENSG00000140743	protein_coding	ENST00000268383	22374619	16285.000000	proximity ENSG00000140743:22298410-22505890
chr16:22361418-22361569	16	22361419	22361569	ENSG00000058600	protein_coding	ENST00000299853	22297409	64085.000000	proximity ENSG00000058600:22207279-22373618
chr16:22361418-22361569	16	22361419	22361569	ENSG00000140743	protein_coding	ENST00000268383	22374619	13125.000000	proximity ENSG00000140743:22298410-22505890
chr16:2236723-2236874	16	2236724	2236874	ENSG00000167968	protein_coding	ENST00000564065	2235816	983.000000	proximity ENSG00000167968:2224454-2251299
chr16:2236723-2236874	16	2236724	2236874	ENSG00000167969	protein_coding	ENST00000570258	2252300	15501.000000	proximity ENSG00000167969:2236817-2266602
chr16:22368558-22368709	16	22368559	22368709	ENSG00000058600	protein_coding	ENST00000299853	22297409	71225.000000	proximity ENSG00000058600:22207279-22373618
chr16:22368558-22368709	16	22368559	22368709	ENSG00000140743	protein_coding	ENST00000268383	22374619	5985.000000	proximity ENSG00000140743:22298410-22505890
chr16:22369338-22369489	16	22369339	22369489	ENSG00000058600	protein_coding	ENST00000299853	22297409	72005.000000	proximity ENSG00000058600:22207279-22373618
chr16:22369338-22369489	16	22369339	22369489	ENSG00000140743	protein_coding	ENST00000268383	22374619	5205.000000	proximity ENSG00000140743:22298410-22505890
chr16:22369618-22369769	16	22369619	22369769	ENSG00000058600	protein_coding	ENST00000299853	22297409	72285.000000	proximity ENSG00000058600:22207279-22373618
chr16:22369618-22369769	16	22369619	22369769	ENSG00000140743	protein_coding	ENST00000268383	22374619	4925.000000	proximity ENSG00000140743:22298410-22505890
chr16:22370198-22370349	16	22370199	22370349	ENSG00000058600	protein_coding	ENST00000299853	22297409	72865.000000	proximity ENSG00000058600:22207279-22373618
chr16:22370198-22370349	16	22370199	22370349	ENSG00000140743	protein_coding	ENST00000268383	22374619	4345.000000	proximity ENSG00000140743:22298410-22505890
chr16:22370598-22370749	16	22370599	22370749	ENSG00000058600	protein_coding	ENST00000299853	22297409	73265.000000	proximity ENSG00000058600:22207279-22373618
chr16:22370598-22370749	16	22370599	22370749	ENSG00000140743	protein_coding	ENST00000268383	22374619	3945.000000	proximity ENSG00000140743:22298410-22505890
chr16:22371758-22371909	16	22371759	22371909	ENSG00000058600	protein_coding	ENST00000299853	22297409	74425.000000	proximity ENSG00000058600:22207279-22373618
chr16:22371758-22371909	16	22371759	22371909	ENSG00000140743	protein_coding	ENST00000268383	22374619	2785.000000	proximity ENSG00000140743:22298410-22505890
chr16:22372098-22372249	16	22372099	22372249	ENSG00000058600	protein_coding	ENST00000299853	22297409	74765.000000	proximity ENSG00000058600:22207279-22373618
chr16:22372098-22372249	16	22372099	22372249	ENSG00000140743	protein_coding	ENST00000268383	22374619	2445.000000	proximity ENSG00000140743:22298410-22505890
chr16:22372258-22372409	16	22372259	22372409	ENSG00000058600	protein_coding	ENST00000299853	22297409	74925.000000	proximity ENSG00000058600:22207279-22373618
chr16:22372258-22372409	16	22372259	22372409	ENSG00000140743	protein_coding	ENST00000268383	22374619	2285.000000	proximity ENSG00000140743:22298410-22505890
chr16:22373003-22373154	16	22373004	22373154	ENSG00000058600	protein_coding	ENST00000299853	22297409	75670.000000	proximity ENSG00000058600:22207279-22373618
chr16:22373003-22373154	16	22373004	22373154	ENSG00000140743	protein_coding	ENST00000268383	22374619	1540.000000	proximity ENSG00000140743:22298410-22505890
chr16:22373238-22373389	16	22373239	22373389	ENSG00000058600	protein_coding	ENST00000299853	22297409	75905.000000	proximity ENSG00000058600:22207279-22373618
chr16:22373238-22373389	16	22373239	22373389	ENSG00000140743	protein_coding	ENST00000268383	22374619	1305.000000	proximity ENSG00000140743:22298410-22505890
chr16:22373518-22373669	16	22373519	22373669	ENSG00000058600	protein_coding	ENST00000299853	22297409	76185.000000	proximity ENSG00000058600:22207279-22373618
chr16:22373518-22373669	16	22373519	22373669	ENSG00000140743	protein_coding	ENST00000268383	22374619	1025.000000	proximity ENSG00000140743:22298410-22505890
chr16:22373818-22373969	16	22373819	22373969	ENSG00000140743	protein_coding	ENST00000268383	22374619	725.000000	proximity ENSG00000140743:22298410-22505890
chr16:22374078-22374229	16	22374079	22374229	ENSG00000140743	protein_coding	ENST00000268383	22374619	465.000000	proximity ENSG00000140743:22298410-22505890
chr16:22374363-22374514	16	22374364	22374514	ENSG00000140743	protein_coding	ENST00000268383	22374619	180.000000	proximity ENSG00000140743:22298410-22505890
chr16:22374978-22375129	16	22374979	22375129	ENSG00000140743	protein_coding	ENST00000268383	22374619	435.000000	proximity ENSG00000140743:22298410-22505890
chr16:22380638-22380789	16	22380639	22380789	ENSG00000140743	protein_coding	ENST00000268383	22374619	6095.000000	proximity ENSG00000140743:22298410-22505890
chr16:22380638-22380789	16	22380639	22380789	ENSG00000243716	protein_coding	ENST00000424340	22510891	130177.000000	proximity ENSG00000243716:22379620-22809161
chr16:22387098-22387249	16	22387099	22387249	ENSG00000140743	protein_coding	ENST00000268383	22374619	12555.000000	proximity ENSG00000140743:22298410-22505890
chr16:22387098-22387249	16	22387099	22387249	ENSG00000243716	protein_coding	ENST00000424340	22510891	123717.000000	proximity ENSG00000243716:22379620-22809161
chr16:22387258-22387409	16	22387259	22387409	ENSG00000140743	protein_coding	ENST00000268383	22374619	12715.000000	proximity ENSG00000140743:22298410-22505890
chr16:22387258-22387409	16	22387259	22387409	ENSG00000243716	protein_coding	ENST00000424340	22510891	123557.000000	proximity ENSG00000243716:22379620-22809161
chr16:2239403-2239554	16	2239404	2239554	ENSG00000167968	protein_coding	ENST00000564065	2235816	3663.000000	proximity ENSG00000167968:2224454-2251299
chr16:2239403-2239554	16	2239404	2239554	ENSG00000167969	protein_coding	ENST00000570258	2252300	12821.000000	proximity ENSG00000167969:2236817-2266602
chr16:22397618-22397769	16	22397619	22397769	ENSG00000140743	protein_coding	ENST00000268383	22374619	23075.000000	proximity ENSG00000140743:22298410-22505890
chr16:22397618-22397769	16	22397619	22397769	ENSG00000243716	protein_coding	ENST00000424340	22510891	113197.000000	proximity ENSG00000243716:22379620-22809161
chr16:22397843-22397994	16	22397844	22397994	ENSG00000140743	protein_coding	ENST00000268383	22374619	23300.000000	proximity ENSG00000140743:22298410-22505890
chr16:22397843-22397994	16	22397844	22397994	ENSG00000243716	protein_coding	ENST00000424340	22510891	112972.000000	proximity ENSG00000243716:22379620-22809161
chr16:22398018-22398169	16	22398019	22398169	ENSG00000140743	protein_coding	ENST00000268383	22374619	23475.000000	proximity ENSG00000140743:22298410-22505890
chr16:22398018-22398169	16	22398019	22398169	ENSG00000243716	protein_coding	ENST00000424340	22510891	112797.000000	proximity ENSG00000243716:22379620-22809161
chr16:22401898-22402049	16	22401899	22402049	ENSG00000140743	protein_coding	ENST00000268383	22374619	27355.000000	proximity ENSG00000140743:22298410-22505890
chr16:22401898-22402049	16	22401899	22402049	ENSG00000243716	protein_coding	ENST00000424340	22510891	108917.000000	proximity ENSG00000243716:22379620-22809161
chr16:22402338-22402489	16	22402339	22402489	ENSG00000140743	protein_coding	ENST00000268383	22374619	27795.000000	proximity ENSG00000140743:22298410-22505890
chr16:22402338-22402489	16	22402339	22402489	ENSG00000243716	protein_coding	ENST00000424340	22510891	108477.000000	proximity ENSG00000243716:22379620-22809161
chr16:22423363-22423514	16	22423364	22423514	ENSG00000140743	protein_coding	ENST00000268383	22374619	48820.000000	proximity ENSG00000140743:22298410-22505890
chr16:22423363-22423514	16	22423364	22423514	ENSG00000243716	protein_coding	ENST00000424340	22510891	87452.000000	proximity ENSG00000243716:22379620-22809161
chr16:2243283-2243434	16	2243284	2243434	ENSG00000167968	protein_coding	ENST00000564065	2235816	7543.000000	proximity ENSG00000167968:2224454-2251299
chr16:2243283-2243434	16	2243284	2243434	ENSG00000167969	protein_coding	ENST00000570258	2252300	8941.000000	proximity ENSG00000167969:2236817-2266602
chr16:2250518-2250669	16	2250519	2250669	ENSG00000167968	protein_coding	ENST00000564065	2235816	14778.000000	proximity ENSG00000167968:2224454-2251299
chr16:2250518-2250669	16	2250519	2250669	ENSG00000167969	protein_coding	ENST00000570258	2252300	1706.000000	proximity ENSG00000167969:2236817-2266602
chr16:2251018-2251169	16	2251019	2251169	ENSG00000167968	protein_coding	ENST00000564065	2235816	15278.000000	proximity ENSG00000167968:2224454-2251299
chr16:2251018-2251169	16	2251019	2251169	ENSG00000167969	protein_coding	ENST00000570258	2252300	1206.000000	proximity ENSG00000167969:2236817-2266602
chr16:2251198-2251349	16	2251199	2251349	ENSG00000167968	protein_coding	ENST00000564065	2235816	15458.000000	proximity ENSG00000167968:2224454-2251299
chr16:2251198-2251349	16	2251199	2251349	ENSG00000167969	protein_coding	ENST00000570258	2252300	1026.000000	proximity ENSG00000167969:2236817-2266602
chr16:2256158-2256309	16	2256159	2256309	ENSG00000167969	protein_coding	ENST00000570258	2252300	3934.000000	proximity ENSG00000167969:2236817-2266602
chr16:22585518-22585669	16	22585519	22585669	ENSG00000122254	protein_coding	ENST00000261374	22814162	228568.000000	proximity ENSG00000122254:22511892-23148451
chr16:22585518-22585669	16	22585519	22585669	ENSG00000243716	protein_coding	ENST00000424340	22510891	74703.000000	proximity ENSG00000243716:22379620-22809161
chr16:22606598-22606749	16	22606599	22606749	ENSG00000122254	protein_coding	ENST00000261374	22814162	207488.000000	proximity ENSG00000122254:22511892-23148451
chr16:22606598-22606749	16	22606599	22606749	ENSG00000243716	protein_coding	ENST00000424340	22510891	95783.000000	proximity ENSG00000243716:22379620-22809161
chr16:22614338-22614489	16	22614339	22614489	ENSG00000122254	protein_coding	ENST00000261374	22814162	199748.000000	proximity ENSG00000122254:22511892-23148451
chr16:22614338-22614489	16	22614339	22614489	ENSG00000243716	protein_coding	ENST00000424340	22510891	103523.000000	proximity ENSG00000243716:22379620-22809161
chr16:22614518-22614669	16	22614519	22614669	ENSG00000122254	protein_coding	ENST00000261374	22814162	199568.000000	proximity ENSG00000122254:22511892-23148451
chr16:22614518-22614669	16	22614519	22614669	ENSG00000243716	protein_coding	ENST00000424340	22510891	103703.000000	proximity ENSG00000243716:22379620-22809161
chr16:22614678-22614829	16	22614679	22614829	ENSG00000122254	protein_coding	ENST00000261374	22814162	199408.000000	proximity ENSG00000122254:22511892-23148451
chr16:22614678-22614829	16	22614679	22614829	ENSG00000243716	protein_coding	ENST00000424340	22510891	103863.000000	proximity ENSG00000243716:22379620-22809161
chr16:22614843-22614994	16	22614844	22614994	ENSG00000122254	protein_coding	ENST00000261374	22814162	199243.000000	proximity ENSG00000122254:22511892-23148451
chr16:22614843-22614994	16	22614844	22614994	ENSG00000243716	protein_coding	ENST00000424340	22510891	104028.000000	proximity ENSG00000243716:22379620-22809161
chr16:22623298-22623449	16	22623299	22623449	ENSG00000122254	protein_coding	ENST00000261374	22814162	190788.000000	proximity ENSG00000122254:22511892-23148451
chr16:22623298-22623449	16	22623299	22623449	ENSG00000243716	protein_coding	ENST00000424340	22510891	112483.000000	proximity ENSG00000243716:22379620-22809161
chr16:22623478-22623629	16	22623479	22623629	ENSG00000122254	protein_coding	ENST00000261374	22814162	190608.000000	proximity ENSG00000122254:22511892-23148451
chr16:22623478-22623629	16	22623479	22623629	ENSG00000243716	protein_coding	ENST00000424340	22510891	112663.000000	proximity ENSG00000243716:22379620-22809161
chr16:22623683-22623834	16	22623684	22623834	ENSG00000122254	protein_coding	ENST00000261374	22814162	190403.000000	proximity ENSG00000122254:22511892-23148451
chr16:22623683-22623834	16	22623684	22623834	ENSG00000243716	protein_coding	ENST00000424340	22510891	112868.000000	proximity ENSG00000243716:22379620-22809161
chr16:22626078-22626229	16	22626079	22626229	ENSG00000122254	protein_coding	ENST00000261374	22814162	188008.000000	proximity ENSG00000122254:22511892-23148451
chr16:22626078-22626229	16	22626079	22626229	ENSG00000243716	protein_coding	ENST00000424340	22510891	115263.000000	proximity ENSG00000243716:22379620-22809161
chr16:22635438-22635589	16	22635439	22635589	ENSG00000122254	protein_coding	ENST00000261374	22814162	178648.000000	proximity ENSG00000122254:22511892-23148451
chr16:22635438-22635589	16	22635439	22635589	ENSG00000243716	protein_coding	ENST00000424340	22510891	124623.000000	proximity ENSG00000243716:22379620-22809161
chr16:22638418-22638569	16	22638419	22638569	ENSG00000122254	protein_coding	ENST00000261374	22814162	175668.000000	proximity ENSG00000122254:22511892-23148451
chr16:22638418-22638569	16	22638419	22638569	ENSG00000243716	protein_coding	ENST00000424340	22510891	127603.000000	proximity ENSG00000243716:22379620-22809161
chr16:22638618-22638769	16	22638619	22638769	ENSG00000122254	protein_coding	ENST00000261374	22814162	175468.000000	proximity ENSG00000122254:22511892-23148451
chr16:22638618-22638769	16	22638619	22638769	ENSG00000243716	protein_coding	ENST00000424340	22510891	127803.000000	proximity ENSG00000243716:22379620-22809161
chr16:22641158-22641309	16	22641159	22641309	ENSG00000122254	protein_coding	ENST00000261374	22814162	172928.000000	proximity ENSG00000122254:22511892-23148451
chr16:22641158-22641309	16	22641159	22641309	ENSG00000243716	protein_coding	ENST00000424340	22510891	130343.000000	proximity ENSG00000243716:22379620-22809161
chr16:22660058-22660209	16	22660059	22660209	ENSG00000122254	protein_coding	ENST00000261374	22814162	154028.000000	proximity ENSG00000122254:22511892-23148451
chr16:22660058-22660209	16	22660059	22660209	ENSG00000243716	protein_coding	ENST00000424340	22510891	149243.000000	proximity ENSG00000243716:22379620-22809161
chr16:2266903-2267054	16	2266904	2267054	ENSG00000205937	protein_coding	ENST00000565678	2267603	624.000000	proximity ENSG00000205937:2257301-2330604
chr16:22670438-22670589	16	22670439	22670589	ENSG00000122254	protein_coding	ENST00000261374	22814162	143648.000000	proximity ENSG00000122254:22511892-23148451
chr16:22670438-22670589	16	22670439	22670589	ENSG00000243716	protein_coding	ENST00000424340	22510891	159623.000000	proximity ENSG00000243716:22379620-22809161
chr16:22671718-22671869	16	22671719	22671869	ENSG00000122254	protein_coding	ENST00000261374	22814162	142368.000000	proximity ENSG00000122254:22511892-23148451
chr16:22671718-22671869	16	22671719	22671869	ENSG00000243716	protein_coding	ENST00000424340	22510891	160903.000000	proximity ENSG00000243716:22379620-22809161
chr16:22680778-22680929	16	22680779	22680929	ENSG00000122254	protein_coding	ENST00000261374	22814162	133308.000000	proximity ENSG00000122254:22511892-23148451
chr16:22680778-22680929	16	22680779	22680929	ENSG00000243716	protein_coding	ENST00000424340	22510891	169963.000000	proximity ENSG00000243716:22379620-22809161
chr16:22681003-22681154	16	22681004	22681154	ENSG00000122254	protein_coding	ENST00000261374	22814162	133083.000000	proximity ENSG00000122254:22511892-23148451
chr16:22681003-22681154	16	22681004	22681154	ENSG00000243716	protein_coding	ENST00000424340	22510891	170188.000000	proximity ENSG00000243716:22379620-22809161
chr16:22684978-22685129	16	22684979	22685129	ENSG00000122254	protein_coding	ENST00000261374	22814162	129108.000000	proximity ENSG00000122254:22511892-23148451
chr16:22684978-22685129	16	22684979	22685129	ENSG00000243716	protein_coding	ENST00000424340	22510891	174163.000000	proximity ENSG00000243716:22379620-22809161
chr16:22685458-22685609	16	22685459	22685609	ENSG00000122254	protein_coding	ENST00000261374	22814162	128628.000000	proximity ENSG00000122254:22511892-23148451
chr16:22685458-22685609	16	22685459	22685609	ENSG00000243716	protein_coding	ENST00000424340	22510891	174643.000000	proximity ENSG00000243716:22379620-22809161
chr16:22685658-22685809	16	22685659	22685809	ENSG00000122254	protein_coding	ENST00000261374	22814162	128428.000000	proximity ENSG00000122254:22511892-23148451
chr16:22685658-22685809	16	22685659	22685809	ENSG00000243716	protein_coding	ENST00000424340	22510891	174843.000000	proximity ENSG00000243716:22379620-22809161
chr16:2268663-2268814	16	2268664	2268814	ENSG00000205937	protein_coding	ENST00000565678	2267603	1136.000000	proximity ENSG00000205937:2257301-2330604
chr16:22692178-22692329	16	22692179	22692329	ENSG00000122254	protein_coding	ENST00000261374	22814162	121908.000000	proximity ENSG00000122254:22511892-23148451
chr16:22692178-22692329	16	22692179	22692329	ENSG00000243716	protein_coding	ENST00000424340	22510891	181363.000000	proximity ENSG00000243716:22379620-22809161
chr16:22694763-22694914	16	22694764	22694914	ENSG00000122254	protein_coding	ENST00000261374	22814162	119323.000000	proximity ENSG00000122254:22511892-23148451
chr16:22694763-22694914	16	22694764	22694914	ENSG00000243716	protein_coding	ENST00000424340	22510891	183948.000000	proximity ENSG00000243716:22379620-22809161
chr16:22695018-22695169	16	22695019	22695169	ENSG00000122254	protein_coding	ENST00000261374	22814162	119068.000000	proximity ENSG00000122254:22511892-23148451
chr16:22695018-22695169	16	22695019	22695169	ENSG00000243716	protein_coding	ENST00000424340	22510891	184203.000000	proximity ENSG00000243716:22379620-22809161
chr16:22695323-22695474	16	22695324	22695474	ENSG00000122254	protein_coding	ENST00000261374	22814162	118763.000000	proximity ENSG00000122254:22511892-23148451
chr16:22695323-22695474	16	22695324	22695474	ENSG00000243716	protein_coding	ENST00000424340	22510891	184508.000000	proximity ENSG00000243716:22379620-22809161
chr16:22782498-22782649	16	22782499	22782649	ENSG00000122254	protein_coding	ENST00000261374	22814162	31588.000000	proximity ENSG00000122254:22511892-23148451
chr16:22782498-22782649	16	22782499	22782649	ENSG00000243716	protein_coding	ENST00000424340	22510891	271683.000000	proximity ENSG00000243716:22379620-22809161
chr16:22787558-22787709	16	22787559	22787709	ENSG00000122254	protein_coding	ENST00000261374	22814162	26528.000000	proximity ENSG00000122254:22511892-23148451
chr16:22787558-22787709	16	22787559	22787709	ENSG00000243716	protein_coding	ENST00000424340	22510891	276743.000000	proximity ENSG00000243716:22379620-22809161
chr16:22787938-22788089	16	22787939	22788089	ENSG00000122254	protein_coding	ENST00000261374	22814162	26148.000000	proximity ENSG00000122254:22511892-23148451
chr16:22787938-22788089	16	22787939	22788089	ENSG00000243716	protein_coding	ENST00000424340	22510891	277123.000000	proximity ENSG00000243716:22379620-22809161
chr16:22788278-22788429	16	22788279	22788429	ENSG00000122254	protein_coding	ENST00000261374	22814162	25808.000000	proximity ENSG00000122254:22511892-23148451
chr16:22788278-22788429	16	22788279	22788429	ENSG00000243716	protein_coding	ENST00000424340	22510891	277463.000000	proximity ENSG00000243716:22379620-22809161
chr16:22816643-22816794	16	22816644	22816794	ENSG00000103404	protein_coding	ENST00000219689	23149452	332733.000000	proximity ENSG00000103404:22815163-23181127
chr16:22816643-22816794	16	22816644	22816794	ENSG00000122254	protein_coding	ENST00000261374	22814162	2557.000000	proximity ENSG00000122254:22511892-23148451
chr16:228845-228996	16	228846	228996	ENSG00000007392	protein_coding	ENST00000337351	229463	542.000000	proximity ENSG00000007392:181460-238004
chr16:22888878-22889029	16	22888879	22889029	ENSG00000103404	protein_coding	ENST00000219689	23149452	260498.000000	proximity ENSG00000103404:22815163-23181127
chr16:22888878-22889029	16	22888879	22889029	ENSG00000122254	protein_coding	ENST00000261374	22814162	74792.000000	proximity ENSG00000122254:22511892-23148451
chr16:22898858-22899009	16	22898859	22899009	ENSG00000103404	protein_coding	ENST00000219689	23149452	250518.000000	proximity ENSG00000103404:22815163-23181127
chr16:22898858-22899009	16	22898859	22899009	ENSG00000122254	protein_coding	ENST00000261374	22814162	84772.000000	proximity ENSG00000122254:22511892-23148451
chr16:22899018-22899169	16	22899019	22899169	ENSG00000103404	protein_coding	ENST00000219689	23149452	250358.000000	proximity ENSG00000103404:22815163-23181127
chr16:22899018-22899169	16	22899019	22899169	ENSG00000122254	protein_coding	ENST00000261374	22814162	84932.000000	proximity ENSG00000122254:22511892-23148451
chr16:22899183-22899334	16	22899184	22899334	ENSG00000103404	protein_coding	ENST00000219689	23149452	250193.000000	proximity ENSG00000103404:22815163-23181127
chr16:22899183-22899334	16	22899184	22899334	ENSG00000122254	protein_coding	ENST00000261374	22814162	85097.000000	proximity ENSG00000122254:22511892-23148451
chr16:22933278-22933429	16	22933279	22933429	ENSG00000103404	protein_coding	ENST00000219689	23149452	216098.000000	proximity ENSG00000103404:22815163-23181127
chr16:22933278-22933429	16	22933279	22933429	ENSG00000122254	protein_coding	ENST00000261374	22814162	119192.000000	proximity ENSG00000122254:22511892-23148451
chr16:22939838-22939989	16	22939839	22939989	ENSG00000103404	protein_coding	ENST00000219689	23149452	209538.000000	proximity ENSG00000103404:22815163-23181127
chr16:22939838-22939989	16	22939839	22939989	ENSG00000122254	protein_coding	ENST00000261374	22814162	125752.000000	proximity ENSG00000122254:22511892-23148451
chr16:22940098-22940249	16	22940099	22940249	ENSG00000103404	protein_coding	ENST00000219689	23149452	209278.000000	proximity ENSG00000103404:22815163-23181127
chr16:22940098-22940249	16	22940099	22940249	ENSG00000122254	protein_coding	ENST00000261374	22814162	126012.000000	proximity ENSG00000122254:22511892-23148451
chr16:22948858-22949009	16	22948859	22949009	ENSG00000103404	protein_coding	ENST00000219689	23149452	200518.000000	proximity ENSG00000103404:22815163-23181127
chr16:22948858-22949009	16	22948859	22949009	ENSG00000122254	protein_coding	ENST00000261374	22814162	134772.000000	proximity ENSG00000122254:22511892-23148451
chr16:229605-229756	16	229606	229756	ENSG00000007392	protein_coding	ENST00000337351	229463	218.000000	proximity ENSG00000007392:181460-238004
chr16:2296658-2296809	16	2296659	2296809	ENSG00000167972	protein_coding	ENST00000967441	2331605	34871.000000	proximity ENSG00000167972:2272604-2424446
chr16:2296658-2296809	16	2296659	2296809	ENSG00000205937	protein_coding	ENST00000565678	2267603	29131.000000	proximity ENSG00000205937:2257301-2330604
chr16:2296878-2297029	16	2296879	2297029	ENSG00000167972	protein_coding	ENST00000967441	2331605	34651.000000	proximity ENSG00000167972:2272604-2424446
chr16:2296878-2297029	16	2296879	2297029	ENSG00000205937	protein_coding	ENST00000565678	2267603	29351.000000	proximity ENSG00000205937:2257301-2330604
chr16:22969678-22969829	16	22969679	22969829	ENSG00000103404	protein_coding	ENST00000219689	23149452	179698.000000	proximity ENSG00000103404:22815163-23181127
chr16:22969678-22969829	16	22969679	22969829	ENSG00000122254	protein_coding	ENST00000261374	22814162	155592.000000	proximity ENSG00000122254:22511892-23148451
chr16:22977283-22977434	16	22977284	22977434	ENSG00000103404	protein_coding	ENST00000219689	23149452	172093.000000	proximity ENSG00000103404:22815163-23181127
chr16:22977283-22977434	16	22977284	22977434	ENSG00000122254	protein_coding	ENST00000261374	22814162	163197.000000	proximity ENSG00000122254:22511892-23148451
chr16:22977458-22977609	16	22977459	22977609	ENSG00000103404	protein_coding	ENST00000219689	23149452	171918.000000	proximity ENSG00000103404:22815163-23181127
chr16:22977458-22977609	16	22977459	22977609	ENSG00000122254	protein_coding	ENST00000261374	22814162	163372.000000	proximity ENSG00000122254:22511892-23148451
chr16:23013578-23013729	16	23013579	23013729	ENSG00000103404	protein_coding	ENST00000219689	23149452	135798.000000	proximity ENSG00000103404:22815163-23181127
chr16:23013578-23013729	16	23013579	23013729	ENSG00000122254	protein_coding	ENST00000261374	22814162	199492.000000	proximity ENSG00000122254:22511892-23148451
chr16:23014698-23014849	16	23014699	23014849	ENSG00000103404	protein_coding	ENST00000219689	23149452	134678.000000	proximity ENSG00000103404:22815163-23181127
chr16:23014698-23014849	16	23014699	23014849	ENSG00000122254	protein_coding	ENST00000261374	22814162	200612.000000	proximity ENSG00000122254:22511892-23148451
chr16:23026018-23026169	16	23026019	23026169	ENSG00000103404	protein_coding	ENST00000219689	23149452	123358.000000	proximity ENSG00000103404:22815163-23181127
chr16:23026018-23026169	16	23026019	23026169	ENSG00000122254	protein_coding	ENST00000261374	22814162	211932.000000	proximity ENSG00000122254:22511892-23148451
chr16:23026938-23027089	16	23026939	23027089	ENSG00000103404	protein_coding	ENST00000219689	23149452	122438.000000	proximity ENSG00000103404:22815163-23181127
chr16:23026938-23027089	16	23026939	23027089	ENSG00000122254	protein_coding	ENST00000261374	22814162	212852.000000	proximity ENSG00000122254:22511892-23148451
chr16:23060798-23060949	16	23060799	23060949	ENSG00000103404	protein_coding	ENST00000219689	23149452	88578.000000	proximity ENSG00000103404:22815163-23181127
chr16:23060798-23060949	16	23060799	23060949	ENSG00000122254	protein_coding	ENST00000261374	22814162	246712.000000	proximity ENSG00000122254:22511892-23148451
chr16:23061878-23062029	16	23061879	23062029	ENSG00000103404	protein_coding	ENST00000219689	23149452	87498.000000	proximity ENSG00000103404:22815163-23181127
chr16:23061878-23062029	16	23061879	23062029	ENSG00000122254	protein_coding	ENST00000261374	22814162	247792.000000	proximity ENSG00000122254:22511892-23148451
chr16:23064623-23064774	16	23064624	23064774	ENSG00000103404	protein_coding	ENST00000219689	23149452	84753.000000	proximity ENSG00000103404:22815163-23181127
chr16:23064623-23064774	16	23064624	23064774	ENSG00000122254	protein_coding	ENST00000261374	22814162	250537.000000	proximity ENSG00000122254:22511892-23148451
chr16:23064818-23064969	16	23064819	23064969	ENSG00000103404	protein_coding	ENST00000219689	23149452	84558.000000	proximity ENSG00000103404:22815163-23181127
chr16:23064818-23064969	16	23064819	23064969	ENSG00000122254	protein_coding	ENST00000261374	22814162	250732.000000	proximity ENSG00000122254:22511892-23148451
chr16:23071278-23071429	16	23071279	23071429	ENSG00000103404	protein_coding	ENST00000219689	23149452	78098.000000	proximity ENSG00000103404:22815163-23181127
chr16:23071278-23071429	16	23071279	23071429	ENSG00000122254	protein_coding	ENST00000261374	22814162	257192.000000	proximity ENSG00000122254:22511892-23148451
chr16:23071538-23071689	16	23071539	23071689	ENSG00000103404	protein_coding	ENST00000219689	23149452	77838.000000	proximity ENSG00000103404:22815163-23181127
chr16:23071538-23071689	16	23071539	23071689	ENSG00000122254	protein_coding	ENST00000261374	22814162	257452.000000	proximity ENSG00000122254:22511892-23148451
chr16:23071818-23071969	16	23071819	23071969	ENSG00000103404	protein_coding	ENST00000219689	23149452	77558.000000	proximity ENSG00000103404:22815163-23181127
chr16:23071818-23071969	16	23071819	23071969	ENSG00000122254	protein_coding	ENST00000261374	22814162	257732.000000	proximity ENSG00000122254:22511892-23148451
chr16:23072058-23072209	16	23072059	23072209	ENSG00000103404	protein_coding	ENST00000219689	23149452	77318.000000	proximity ENSG00000103404:22815163-23181127
chr16:23072058-23072209	16	23072059	23072209	ENSG00000122254	protein_coding	ENST00000261374	22814162	257972.000000	proximity ENSG00000122254:22511892-23148451
chr16:23072338-23072489	16	23072339	23072489	ENSG00000103404	protein_coding	ENST00000219689	23149452	77038.000000	proximity ENSG00000103404:22815163-23181127
chr16:23072338-23072489	16	23072339	23072489	ENSG00000122254	protein_coding	ENST00000261374	22814162	258252.000000	proximity ENSG00000122254:22511892-23148451
chr16:23072978-23073129	16	23072979	23073129	ENSG00000103404	protein_coding	ENST00000219689	23149452	76398.000000	proximity ENSG00000103404:22815163-23181127
chr16:23072978-23073129	16	23072979	23073129	ENSG00000122254	protein_coding	ENST00000261374	22814162	258892.000000	proximity ENSG00000122254:22511892-23148451
chr16:23079738-23079889	16	23079739	23079889	ENSG00000103404	protein_coding	ENST00000219689	23149452	69638.000000	proximity ENSG00000103404:22815163-23181127
chr16:23079738-23079889	16	23079739	23079889	ENSG00000122254	protein_coding	ENST00000261374	22814162	265652.000000	proximity ENSG00000122254:22511892-23148451
chr16:23080018-23080169	16	23080019	23080169	ENSG00000103404	protein_coding	ENST00000219689	23149452	69358.000000	proximity ENSG00000103404:22815163-23181127
chr16:23080018-23080169	16	23080019	23080169	ENSG00000122254	protein_coding	ENST00000261374	22814162	265932.000000	proximity ENSG00000122254:22511892-23148451
chr16:23081703-23081854	16	23081704	23081854	ENSG00000103404	protein_coding	ENST00000219689	23149452	67673.000000	proximity ENSG00000103404:22815163-23181127
chr16:23081703-23081854	16	23081704	23081854	ENSG00000122254	protein_coding	ENST00000261374	22814162	267617.000000	proximity ENSG00000122254:22511892-23148451
chr16:23081878-23082029	16	23081879	23082029	ENSG00000103404	protein_coding	ENST00000219689	23149452	67498.000000	proximity ENSG00000103404:22815163-23181127
chr16:23081878-23082029	16	23081879	23082029	ENSG00000122254	protein_coding	ENST00000261374	22814162	267792.000000	proximity ENSG00000122254:22511892-23148451
chr16:23082298-23082449	16	23082299	23082449	ENSG00000103404	protein_coding	ENST00000219689	23149452	67078.000000	proximity ENSG00000103404:22815163-23181127
chr16:23082298-23082449	16	23082299	23082449	ENSG00000122254	protein_coding	ENST00000261374	22814162	268212.000000	proximity ENSG00000122254:22511892-23148451
chr16:23082538-23082689	16	23082539	23082689	ENSG00000103404	protein_coding	ENST00000219689	23149452	66838.000000	proximity ENSG00000103404:22815163-23181127
chr16:23082538-23082689	16	23082539	23082689	ENSG00000122254	protein_coding	ENST00000261374	22814162	268452.000000	proximity ENSG00000122254:22511892-23148451
chr16:23108018-23108169	16	23108019	23108169	ENSG00000103404	protein_coding	ENST00000219689	23149452	41358.000000	proximity ENSG00000103404:22815163-23181127
chr16:23108018-23108169	16	23108019	23108169	ENSG00000122254	protein_coding	ENST00000261374	22814162	293932.000000	proximity ENSG00000122254:22511892-23148451
chr16:23119523-23119674	16	23119524	23119674	ENSG00000103404	protein_coding	ENST00000219689	23149452	29853.000000	proximity ENSG00000103404:22815163-23181127
chr16:23119523-23119674	16	23119524	23119674	ENSG00000122254	protein_coding	ENST00000261374	22814162	305437.000000	proximity ENSG00000122254:22511892-23148451
chr16:23119678-23119829	16	23119679	23119829	ENSG00000103404	protein_coding	ENST00000219689	23149452	29698.000000	proximity ENSG00000103404:22815163-23181127
chr16:23119678-23119829	16	23119679	23119829	ENSG00000122254	protein_coding	ENST00000261374	22814162	305592.000000	proximity ENSG00000122254:22511892-23148451
chr16:23119838-23119989	16	23119839	23119989	ENSG00000103404	protein_coding	ENST00000219689	23149452	29538.000000	proximity ENSG00000103404:22815163-23181127
chr16:23119838-23119989	16	23119839	23119989	ENSG00000122254	protein_coding	ENST00000261374	22814162	305752.000000	proximity ENSG00000122254:22511892-23148451
chr16:23121058-23121209	16	23121059	23121209	ENSG00000103404	protein_coding	ENST00000219689	23149452	28318.000000	proximity ENSG00000103404:22815163-23181127
chr16:23121058-23121209	16	23121059	23121209	ENSG00000122254	protein_coding	ENST00000261374	22814162	306972.000000	proximity ENSG00000122254:22511892-23148451
chr16:23124398-23124549	16	23124399	23124549	ENSG00000103404	protein_coding	ENST00000219689	23149452	24978.000000	proximity ENSG00000103404:22815163-23181127
chr16:23124398-23124549	16	23124399	23124549	ENSG00000122254	protein_coding	ENST00000261374	22814162	310312.000000	proximity ENSG00000122254:22511892-23148451
chr16:23125398-23125549	16	23125399	23125549	ENSG00000103404	protein_coding	ENST00000219689	23149452	23978.000000	proximity ENSG00000103404:22815163-23181127
chr16:23125398-23125549	16	23125399	23125549	ENSG00000122254	protein_coding	ENST00000261374	22814162	311312.000000	proximity ENSG00000122254:22511892-23148451
chr16:23128158-23128309	16	23128159	23128309	ENSG00000103404	protein_coding	ENST00000219689	23149452	21218.000000	proximity ENSG00000103404:22815163-23181127
chr16:23128158-23128309	16	23128159	23128309	ENSG00000122254	protein_coding	ENST00000261374	22814162	314072.000000	proximity ENSG00000122254:22511892-23148451
chr16:23131618-23131769	16	23131619	23131769	ENSG00000103404	protein_coding	ENST00000219689	23149452	17758.000000	proximity ENSG00000103404:22815163-23181127
chr16:23131618-23131769	16	23131619	23131769	ENSG00000122254	protein_coding	ENST00000261374	22814162	317532.000000	proximity ENSG00000122254:22511892-23148451
chr16:23131978-23132129	16	23131979	23132129	ENSG00000103404	protein_coding	ENST00000219689	23149452	17398.000000	proximity ENSG00000103404:22815163-23181127
chr16:23131978-23132129	16	23131979	23132129	ENSG00000122254	protein_coding	ENST00000261374	22814162	317892.000000	proximity ENSG00000122254:22511892-23148451
chr16:23132518-23132669	16	23132519	23132669	ENSG00000103404	protein_coding	ENST00000219689	23149452	16858.000000	proximity ENSG00000103404:22815163-23181127
chr16:23132518-23132669	16	23132519	23132669	ENSG00000122254	protein_coding	ENST00000261374	22814162	318432.000000	proximity ENSG00000122254:22511892-23148451
chr16:23132698-23132849	16	23132699	23132849	ENSG00000103404	protein_coding	ENST00000219689	23149452	16678.000000	proximity ENSG00000103404:22815163-23181127
chr16:23132698-23132849	16	23132699	23132849	ENSG00000122254	protein_coding	ENST00000261374	22814162	318612.000000	proximity ENSG00000122254:22511892-23148451
chr16:23134378-23134529	16	23134379	23134529	ENSG00000103404	protein_coding	ENST00000219689	23149452	14998.000000	proximity ENSG00000103404:22815163-23181127
chr16:23134378-23134529	16	23134379	23134529	ENSG00000122254	protein_coding	ENST00000261374	22814162	320292.000000	proximity ENSG00000122254:22511892-23148451
chr16:23142358-23142509	16	23142359	23142509	ENSG00000103404	protein_coding	ENST00000219689	23149452	7018.000000	proximity ENSG00000103404:22815163-23181127
chr16:23142358-23142509	16	23142359	23142509	ENSG00000122254	protein_coding	ENST00000261374	22814162	328272.000000	proximity ENSG00000122254:22511892-23148451
chr16:23145278-23145429	16	23145279	23145429	ENSG00000103404	protein_coding	ENST00000219689	23149452	4098.000000	proximity ENSG00000103404:22815163-23181127
chr16:23145278-23145429	16	23145279	23145429	ENSG00000122254	protein_coding	ENST00000261374	22814162	331192.000000	proximity ENSG00000122254:22511892-23148451
chr16:23145578-23145729	16	23145579	23145729	ENSG00000103404	protein_coding	ENST00000219689	23149452	3798.000000	proximity ENSG00000103404:22815163-23181127
chr16:23145578-23145729	16	23145579	23145729	ENSG00000122254	protein_coding	ENST00000261374	22814162	331492.000000	proximity ENSG00000122254:22511892-23148451
chr16:23145758-23145909	16	23145759	23145909	ENSG00000103404	protein_coding	ENST00000219689	23149452	3618.000000	proximity ENSG00000103404:22815163-23181127
chr16:23145758-23145909	16	23145759	23145909	ENSG00000122254	protein_coding	ENST00000261374	22814162	331672.000000	proximity ENSG00000122254:22511892-23148451
chr16:23146998-23147149	16	23146999	23147149	ENSG00000103404	protein_coding	ENST00000219689	23149452	2378.000000	proximity ENSG00000103404:22815163-23181127
chr16:23146998-23147149	16	23146999	23147149	ENSG00000122254	protein_coding	ENST00000261374	22814162	332912.000000	proximity ENSG00000122254:22511892-23148451
chr16:23148278-23148429	16	23148279	23148429	ENSG00000103404	protein_coding	ENST00000219689	23149452	1098.000000	proximity ENSG00000103404:22815163-23181127
chr16:23148278-23148429	16	23148279	23148429	ENSG00000122254	protein_coding	ENST00000261374	22814162	334192.000000	proximity ENSG00000122254:22511892-23148451
chr16:23148458-23148609	16	23148459	23148609	ENSG00000103404	protein_coding	ENST00000219689	23149452	918.000000	proximity ENSG00000103404:22815163-23181127
chr16:23148698-23148849	16	23148699	23148849	ENSG00000103404	protein_coding	ENST00000219689	23149452	678.000000	proximity ENSG00000103404:22815163-23181127
chr16:23148883-23149034	16	23148884	23149034	ENSG00000103404	protein_coding	ENST00000219689	23149452	493.000000	proximity ENSG00000103404:22815163-23181127
chr16:23149763-23149914	16	23149764	23149914	ENSG00000103404	protein_coding	ENST00000219689	23149452	387.000000	proximity ENSG00000103404:22815163-23181127
chr16:23155518-23155669	16	23155519	23155669	ENSG00000103404	protein_coding	ENST00000219689	23149452	6142.000000	proximity ENSG00000103404:22815163-23181127
chr16:23155518-23155669	16	23155519	23155669	ENSG00000166828	protein_coding	ENST00000876142	23186128	30534.000000	proximity ENSG00000166828:23154453-23297279
chr16:23171378-23171529	16	23171379	23171529	ENSG00000103404	protein_coding	ENST00000219689	23149452	22002.000000	proximity ENSG00000103404:22815163-23181127
chr16:23171378-23171529	16	23171379	23171529	ENSG00000166828	protein_coding	ENST00000876142	23186128	14674.000000	proximity ENSG00000166828:23154453-23297279
chr16:23171658-23171809	16	23171659	23171809	ENSG00000103404	protein_coding	ENST00000219689	23149452	22282.000000	proximity ENSG00000103404:22815163-23181127
chr16:23171658-23171809	16	23171659	23171809	ENSG00000166828	protein_coding	ENST00000876142	23186128	14394.000000	proximity ENSG00000166828:23154453-23297279
chr16:23174763-23174914	16	23174764	23174914	ENSG00000103404	protein_coding	ENST00000219689	23149452	25387.000000	proximity ENSG00000103404:22815163-23181127
chr16:23174763-23174914	16	23174764	23174914	ENSG00000166828	protein_coding	ENST00000876142	23186128	11289.000000	proximity ENSG00000166828:23154453-23297279
chr16:23248398-23248549	16	23248399	23248549	ENSG00000166828	protein_coding	ENST00000876142	23186128	62346.000000	proximity ENSG00000166828:23154453-23297279
chr16:23248398-23248549	16	23248399	23248549	ENSG00000168447	protein_coding	ENST00000890250	23302280	53806.000000	proximity ENSG00000168447:23187129-23452170
chr16:23254498-23254649	16	23254499	23254649	ENSG00000166828	protein_coding	ENST00000876142	23186128	68446.000000	proximity ENSG00000166828:23154453-23297279
chr16:23254498-23254649	16	23254499	23254649	ENSG00000168447	protein_coding	ENST00000890250	23302280	47706.000000	proximity ENSG00000168447:23187129-23452170
chr16:23269478-23269629	16	23269479	23269629	ENSG00000166828	protein_coding	ENST00000876142	23186128	83426.000000	proximity ENSG00000166828:23154453-23297279
chr16:23269478-23269629	16	23269479	23269629	ENSG00000168447	protein_coding	ENST00000890250	23302280	32726.000000	proximity ENSG00000168447:23187129-23452170
chr16:23275138-23275289	16	23275139	23275289	ENSG00000166828	protein_coding	ENST00000876142	23186128	89086.000000	proximity ENSG00000166828:23154453-23297279
chr16:23275138-23275289	16	23275139	23275289	ENSG00000168447	protein_coding	ENST00000890250	23302280	27066.000000	proximity ENSG00000168447:23187129-23452170
chr16:23279818-23279969	16	23279819	23279969	ENSG00000166828	protein_coding	ENST00000876142	23186128	93766.000000	proximity ENSG00000166828:23154453-23297279
chr16:23279818-23279969	16	23279819	23279969	ENSG00000168447	protein_coding	ENST00000890250	23302280	22386.000000	proximity ENSG00000168447:23187129-23452170
chr16:23280758-23280909	16	23280759	23280909	ENSG00000166828	protein_coding	ENST00000876142	23186128	94706.000000	proximity ENSG00000166828:23154453-23297279
chr16:23280758-23280909	16	23280759	23280909	ENSG00000168447	protein_coding	ENST00000890250	23302280	21446.000000	proximity ENSG00000168447:23187129-23452170
chr16:23282618-23282769	16	23282619	23282769	ENSG00000166828	protein_coding	ENST00000876142	23186128	96566.000000	proximity ENSG00000166828:23154453-23297279
chr16:23282618-23282769	16	23282619	23282769	ENSG00000168447	protein_coding	ENST00000890250	23302280	19586.000000	proximity ENSG00000168447:23187129-23452170
chr16:23286063-23286214	16	23286064	23286214	ENSG00000166828	protein_coding	ENST00000876142	23186128	100011.000000	proximity ENSG00000166828:23154453-23297279
chr16:23286063-23286214	16	23286064	23286214	ENSG00000168447	protein_coding	ENST00000890250	23302280	16141.000000	proximity ENSG00000168447:23187129-23452170
chr16:23286238-23286389	16	23286239	23286389	ENSG00000166828	protein_coding	ENST00000876142	23186128	100186.000000	proximity ENSG00000166828:23154453-23297279
chr16:23286238-23286389	16	23286239	23286389	ENSG00000168447	protein_coding	ENST00000890250	23302280	15966.000000	proximity ENSG00000168447:23187129-23452170
chr16:23297063-23297214	16	23297064	23297214	ENSG00000166828	protein_coding	ENST00000876142	23186128	111011.000000	proximity ENSG00000166828:23154453-23297279
chr16:23297063-23297214	16	23297064	23297214	ENSG00000168447	protein_coding	ENST00000890250	23302280	5141.000000	proximity ENSG00000168447:23187129-23452170
chr16:23317218-23317369	16	23317219	23317369	ENSG00000168434	protein_coding	ENST00000941095	23453171	135877.000000	proximity ENSG00000168434:23303281-23509493
chr16:23317218-23317369	16	23317219	23317369	ENSG00000168447	protein_coding	ENST00000890250	23302280	15014.000000	proximity ENSG00000168447:23187129-23452170
chr16:23324858-23325009	16	23324859	23325009	ENSG00000168434	protein_coding	ENST00000941095	23453171	128237.000000	proximity ENSG00000168434:23303281-23509493
chr16:23324858-23325009	16	23324859	23325009	ENSG00000168447	protein_coding	ENST00000890250	23302280	22654.000000	proximity ENSG00000168447:23187129-23452170
chr16:23333258-23333409	16	23333259	23333409	ENSG00000168434	protein_coding	ENST00000941095	23453171	119837.000000	proximity ENSG00000168434:23303281-23509493
chr16:23333258-23333409	16	23333259	23333409	ENSG00000168447	protein_coding	ENST00000890250	23302280	31054.000000	proximity ENSG00000168447:23187129-23452170
chr16:2334138-2334289	16	2334139	2334289	ENSG00000167972	protein_coding	ENST00000967441	2331605	2609.000000	proximity ENSG00000167972:2272604-2424446
chr16:23359478-23359629	16	23359479	23359629	ENSG00000168434	protein_coding	ENST00000941095	23453171	93617.000000	proximity ENSG00000168434:23303281-23509493
chr16:23359478-23359629	16	23359479	23359629	ENSG00000168447	protein_coding	ENST00000890250	23302280	57274.000000	proximity ENSG00000168447:23187129-23452170
chr16:23362458-23362609	16	23362459	23362609	ENSG00000168434	protein_coding	ENST00000941095	23453171	90637.000000	proximity ENSG00000168434:23303281-23509493
chr16:23362458-23362609	16	23362459	23362609	ENSG00000168447	protein_coding	ENST00000890250	23302280	60254.000000	proximity ENSG00000168447:23187129-23452170
chr16:23362658-23362809	16	23362659	23362809	ENSG00000168434	protein_coding	ENST00000941095	23453171	90437.000000	proximity ENSG00000168434:23303281-23509493
chr16:23362658-23362809	16	23362659	23362809	ENSG00000168447	protein_coding	ENST00000890250	23302280	60454.000000	proximity ENSG00000168447:23187129-23452170
chr16:23365643-23365794	16	23365644	23365794	ENSG00000168434	protein_coding	ENST00000941095	23453171	87452.000000	proximity ENSG00000168434:23303281-23509493
chr16:23365643-23365794	16	23365644	23365794	ENSG00000168447	protein_coding	ENST00000890250	23302280	63439.000000	proximity ENSG00000168447:23187129-23452170
chr16:23365798-23365949	16	23365799	23365949	ENSG00000168434	protein_coding	ENST00000941095	23453171	87297.000000	proximity ENSG00000168434:23303281-23509493
chr16:23365798-23365949	16	23365799	23365949	ENSG00000168447	protein_coding	ENST00000890250	23302280	63594.000000	proximity ENSG00000168447:23187129-23452170
chr16:23368578-23368729	16	23368579	23368729	ENSG00000168434	protein_coding	ENST00000941095	23453171	84517.000000	proximity ENSG00000168434:23303281-23509493
chr16:23368578-23368729	16	23368579	23368729	ENSG00000168447	protein_coding	ENST00000890250	23302280	66374.000000	proximity ENSG00000168447:23187129-23452170
chr16:2338018-2338169	16	2338019	2338169	ENSG00000162063	protein_coding	ENST00000397066	2429447	91353.000000	proximity ENSG00000162063:2336606-2455085
chr16:2338018-2338169	16	2338019	2338169	ENSG00000167972	protein_coding	ENST00000967441	2331605	6489.000000	proximity ENSG00000167972:2272604-2424446
chr16:23384958-23385109	16	23384959	23385109	ENSG00000168434	protein_coding	ENST00000941095	23453171	68137.000000	proximity ENSG00000168434:23303281-23509493
chr16:23384958-23385109	16	23384959	23385109	ENSG00000168447	protein_coding	ENST00000890250	23302280	82754.000000	proximity ENSG00000168447:23187129-23452170
chr16:23390818-23390969	16	23390819	23390969	ENSG00000168434	protein_coding	ENST00000941095	23453171	62277.000000	proximity ENSG00000168434:23303281-23509493
chr16:23390818-23390969	16	23390819	23390969	ENSG00000168447	protein_coding	ENST00000890250	23302280	88614.000000	proximity ENSG00000168447:23187129-23452170
chr16:23392998-23393149	16	23392999	23393149	ENSG00000168434	protein_coding	ENST00000941095	23453171	60097.000000	proximity ENSG00000168434:23303281-23509493
chr16:23392998-23393149	16	23392999	23393149	ENSG00000168447	protein_coding	ENST00000890250	23302280	90794.000000	proximity ENSG00000168447:23187129-23452170
chr16:23393218-23393369	16	23393219	23393369	ENSG00000168434	protein_coding	ENST00000941095	23453171	59877.000000	proximity ENSG00000168434:23303281-23509493
chr16:23393218-23393369	16	23393219	23393369	ENSG00000168447	protein_coding	ENST00000890250	23302280	91014.000000	proximity ENSG00000168447:23187129-23452170
chr16:2340018-2340169	16	2340019	2340169	ENSG00000162063	protein_coding	ENST00000397066	2429447	89353.000000	proximity ENSG00000162063:2336606-2455085
chr16:2340018-2340169	16	2340019	2340169	ENSG00000167972	protein_coding	ENST00000967441	2331605	8489.000000	proximity ENSG00000167972:2272604-2424446
chr16:23404163-23404314	16	23404164	23404314	ENSG00000168434	protein_coding	ENST00000941095	23453171	48932.000000	proximity ENSG00000168434:23303281-23509493
chr16:23404163-23404314	16	23404164	23404314	ENSG00000168447	protein_coding	ENST00000890250	23302280	101959.000000	proximity ENSG00000168447:23187129-23452170
chr16:23404318-23404469	16	23404319	23404469	ENSG00000168434	protein_coding	ENST00000941095	23453171	48777.000000	proximity ENSG00000168434:23303281-23509493
chr16:23404318-23404469	16	23404319	23404469	ENSG00000168447	protein_coding	ENST00000890250	23302280	102114.000000	proximity ENSG00000168447:23187129-23452170
chr16:2340683-2340834	16	2340684	2340834	ENSG00000162063	protein_coding	ENST00000397066	2429447	88688.000000	proximity ENSG00000162063:2336606-2455085
chr16:2340683-2340834	16	2340684	2340834	ENSG00000167972	protein_coding	ENST00000967441	2331605	9154.000000	proximity ENSG00000167972:2272604-2424446
chr16:23408918-23409069	16	23408919	23409069	ENSG00000168434	protein_coding	ENST00000941095	23453171	44177.000000	proximity ENSG00000168434:23303281-23509493
chr16:23408918-23409069	16	23408919	23409069	ENSG00000168447	protein_coding	ENST00000890250	23302280	106714.000000	proximity ENSG00000168447:23187129-23452170
chr16:23410378-23410529	16	23410379	23410529	ENSG00000168434	protein_coding	ENST00000941095	23453171	42717.000000	proximity ENSG00000168434:23303281-23509493
chr16:23410378-23410529	16	23410379	23410529	ENSG00000168447	protein_coding	ENST00000890250	23302280	108174.000000	proximity ENSG00000168447:23187129-23452170
chr16:23420178-23420329	16	23420179	23420329	ENSG00000168434	protein_coding	ENST00000941095	23453171	32917.000000	proximity ENSG00000168434:23303281-23509493
chr16:23420178-23420329	16	23420179	23420329	ENSG00000168447	protein_coding	ENST00000890250	23302280	117974.000000	proximity ENSG00000168447:23187129-23452170
chr16:23420358-23420509	16	23420359	23420509	ENSG00000168434	protein_coding	ENST00000941095	23453171	32737.000000	proximity ENSG00000168434:23303281-23509493
chr16:23420358-23420509	16	23420359	23420509	ENSG00000168447	protein_coding	ENST00000890250	23302280	118154.000000	proximity ENSG00000168447:23187129-23452170
chr16:23423303-23423454	16	23423304	23423454	ENSG00000168434	protein_coding	ENST00000941095	23453171	29792.000000	proximity ENSG00000168434:23303281-23509493
chr16:23423303-23423454	16	23423304	23423454	ENSG00000168447	protein_coding	ENST00000890250	23302280	121099.000000	proximity ENSG00000168447:23187129-23452170
chr16:23423578-23423729	16	23423579	23423729	ENSG00000168434	protein_coding	ENST00000941095	23453171	29517.000000	proximity ENSG00000168434:23303281-23509493
chr16:23423578-23423729	16	23423579	23423729	ENSG00000168447	protein_coding	ENST00000890250	23302280	121374.000000	proximity ENSG00000168447:23187129-23452170
chr16:23423763-23423914	16	23423764	23423914	ENSG00000168434	protein_coding	ENST00000941095	23453171	29332.000000	proximity ENSG00000168434:23303281-23509493
chr16:23423763-23423914	16	23423764	23423914	ENSG00000168447	protein_coding	ENST00000890250	23302280	121559.000000	proximity ENSG00000168447:23187129-23452170
chr16:23424498-23424649	16	23424499	23424649	ENSG00000168434	protein_coding	ENST00000941095	23453171	28597.000000	proximity ENSG00000168434:23303281-23509493
chr16:23424498-23424649	16	23424499	23424649	ENSG00000168447	protein_coding	ENST00000890250	23302280	122294.000000	proximity ENSG00000168447:23187129-23452170
chr16:23424658-23424809	16	23424659	23424809	ENSG00000168434	protein_coding	ENST00000941095	23453171	28437.000000	proximity ENSG00000168434:23303281-23509493
chr16:23424658-23424809	16	23424659	23424809	ENSG00000168447	protein_coding	ENST00000890250	23302280	122454.000000	proximity ENSG00000168447:23187129-23452170
chr16:23428418-23428569	16	23428419	23428569	ENSG00000168434	protein_coding	ENST00000941095	23453171	24677.000000	proximity ENSG00000168434:23303281-23509493
chr16:23428418-23428569	16	23428419	23428569	ENSG00000168447	protein_coding	ENST00000890250	23302280	126214.000000	proximity ENSG00000168447:23187129-23452170
chr16:23434418-23434569	16	23434419	23434569	ENSG00000168434	protein_coding	ENST00000941095	23453171	18677.000000	proximity ENSG00000168434:23303281-23509493
chr16:23434418-23434569	16	23434419	23434569	ENSG00000168447	protein_coding	ENST00000890250	23302280	132214.000000	proximity ENSG00000168447:23187129-23452170
chr16:23434678-23434829	16	23434679	23434829	ENSG00000168434	protein_coding	ENST00000941095	23453171	18417.000000	proximity ENSG00000168434:23303281-23509493
chr16:23434678-23434829	16	23434679	23434829	ENSG00000168447	protein_coding	ENST00000890250	23302280	132474.000000	proximity ENSG00000168447:23187129-23452170
chr16:23435598-23435749	16	23435599	23435749	ENSG00000168434	protein_coding	ENST00000941095	23453171	17497.000000	proximity ENSG00000168434:23303281-23509493
chr16:23435598-23435749	16	23435599	23435749	ENSG00000168447	protein_coding	ENST00000890250	23302280	133394.000000	proximity ENSG00000168447:23187129-23452170
chr16:23448518-23448669	16	23448519	23448669	ENSG00000168434	protein_coding	ENST00000941095	23453171	4577.000000	proximity ENSG00000168434:23303281-23509493
chr16:23448518-23448669	16	23448519	23448669	ENSG00000168447	protein_coding	ENST00000890250	23302280	146314.000000	proximity ENSG00000168447:23187129-23452170
chr16:23453363-23453514	16	23453364	23453514	ENSG00000168434	protein_coding	ENST00000941095	23453171	268.000000	proximity ENSG00000168434:23303281-23509493
chr16:23463158-23463309	16	23463159	23463309	ENSG00000103365	protein_coding	ENST00000309859	23510494	47260.000000	proximity ENSG00000103365:23458172-23556349
chr16:23463158-23463309	16	23463159	23463309	ENSG00000168434	protein_coding	ENST00000941095	23453171	10063.000000	proximity ENSG00000168434:23303281-23509493
chr16:23466598-23466749	16	23466599	23466749	ENSG00000103365	protein_coding	ENST00000309859	23510494	43820.000000	proximity ENSG00000103365:23458172-23556349
chr16:23466598-23466749	16	23466599	23466749	ENSG00000168434	protein_coding	ENST00000941095	23453171	13503.000000	proximity ENSG00000168434:23303281-23509493
chr16:23469918-23470069	16	23469919	23470069	ENSG00000103365	protein_coding	ENST00000309859	23510494	40500.000000	proximity ENSG00000103365:23458172-23556349
chr16:23469918-23470069	16	23469919	23470069	ENSG00000168434	protein_coding	ENST00000941095	23453171	16823.000000	proximity ENSG00000168434:23303281-23509493
chr16:2348778-2348929	16	2348779	2348929	ENSG00000162063	protein_coding	ENST00000397066	2429447	80593.000000	proximity ENSG00000162063:2336606-2455085
chr16:2348778-2348929	16	2348779	2348929	ENSG00000167972	protein_coding	ENST00000967441	2331605	17249.000000	proximity ENSG00000167972:2272604-2424446
chr16:23491903-23492054	16	23491904	23492054	ENSG00000103365	protein_coding	ENST00000309859	23510494	18515.000000	proximity ENSG00000103365:23458172-23556349
chr16:23491903-23492054	16	23491904	23492054	ENSG00000168434	protein_coding	ENST00000941095	23453171	38808.000000	proximity ENSG00000168434:23303281-23509493
chr16:23492058-23492209	16	23492059	23492209	ENSG00000103365	protein_coding	ENST00000309859	23510494	18360.000000	proximity ENSG00000103365:23458172-23556349
chr16:23492058-23492209	16	23492059	23492209	ENSG00000168434	protein_coding	ENST00000941095	23453171	38963.000000	proximity ENSG00000168434:23303281-23509493
chr16:23497363-23497514	16	23497364	23497514	ENSG00000103365	protein_coding	ENST00000309859	23510494	13055.000000	proximity ENSG00000103365:23458172-23556349
chr16:23497363-23497514	16	23497364	23497514	ENSG00000168434	protein_coding	ENST00000941095	23453171	44268.000000	proximity ENSG00000168434:23303281-23509493
chr16:23502558-23502709	16	23502559	23502709	ENSG00000103365	protein_coding	ENST00000309859	23510494	7860.000000	proximity ENSG00000103365:23458172-23556349
chr16:23502558-23502709	16	23502559	23502709	ENSG00000168434	protein_coding	ENST00000941095	23453171	49463.000000	proximity ENSG00000168434:23303281-23509493
chr16:235040-235191	16	235041	235191	ENSG00000007392	protein_coding	ENST00000337351	229463	5653.000000	proximity ENSG00000007392:181460-238004
chr16:235040-235191	16	235041	235191	ENSG00000167930	protein_coding	ENST00000970217	243005	7889.000000	proximity ENSG00000167930:234464-274970
chr16:23504178-23504329	16	23504179	23504329	ENSG00000103365	protein_coding	ENST00000309859	23510494	6240.000000	proximity ENSG00000103365:23458172-23556349
chr16:23504178-23504329	16	23504179	23504329	ENSG00000168434	protein_coding	ENST00000941095	23453171	51083.000000	proximity ENSG00000168434:23303281-23509493
chr16:23504378-23504529	16	23504379	23504529	ENSG00000103365	protein_coding	ENST00000309859	23510494	6040.000000	proximity ENSG00000103365:23458172-23556349
chr16:23504378-23504529	16	23504379	23504529	ENSG00000168434	protein_coding	ENST00000941095	23453171	51283.000000	proximity ENSG00000168434:23303281-23509493
chr16:23504538-23504689	16	23504539	23504689	ENSG00000103365	protein_coding	ENST00000309859	23510494	5880.000000	proximity ENSG00000103365:23458172-23556349
chr16:23504538-23504689	16	23504539	23504689	ENSG00000168434	protein_coding	ENST00000941095	23453171	51443.000000	proximity ENSG00000168434:23303281-23509493
chr16:23505398-23505549	16	23505399	23505549	ENSG00000103365	protein_coding	ENST00000309859	23510494	5020.000000	proximity ENSG00000103365:23458172-23556349
chr16:23505398-23505549	16	23505399	23505549	ENSG00000168434	protein_coding	ENST00000941095	23453171	52303.000000	proximity ENSG00000168434:23303281-23509493
chr16:23506118-23506269	16	23506119	23506269	ENSG00000103365	protein_coding	ENST00000309859	23510494	4300.000000	proximity ENSG00000103365:23458172-23556349
chr16:23506118-23506269	16	23506119	23506269	ENSG00000168434	protein_coding	ENST00000941095	23453171	53023.000000	proximity ENSG00000168434:23303281-23509493
chr16:23509838-23509989	16	23509839	23509989	ENSG00000103365	protein_coding	ENST00000309859	23510494	580.000000	proximity ENSG00000103365:23458172-23556349
chr16:23510203-23510354	16	23510204	23510354	ENSG00000103365	protein_coding	ENST00000309859	23510494	215.000000	proximity ENSG00000103365:23458172-23556349
chr16:23518618-23518769	16	23518619	23518769	ENSG00000103356	protein_coding	ENST00000449606	23557350	38656.000000	proximity ENSG00000103356:23515495-23562350
chr16:23518618-23518769	16	23518619	23518769	ENSG00000103365	protein_coding	ENST00000309859	23510494	8200.000000	proximity ENSG00000103365:23458172-23556349
chr16:23518798-23518949	16	23518799	23518949	ENSG00000103356	protein_coding	ENST00000449606	23557350	38476.000000	proximity ENSG00000103356:23515495-23562350
chr16:23518798-23518949	16	23518799	23518949	ENSG00000103365	protein_coding	ENST00000309859	23510494	8380.000000	proximity ENSG00000103365:23458172-23556349
chr16:23519403-23519554	16	23519404	23519554	ENSG00000103356	protein_coding	ENST00000449606	23557350	37871.000000	proximity ENSG00000103356:23515495-23562350
chr16:23519403-23519554	16	23519404	23519554	ENSG00000103365	protein_coding	ENST00000309859	23510494	8985.000000	proximity ENSG00000103365:23458172-23556349
chr16:235280-235431	16	235281	235431	ENSG00000007392	protein_coding	ENST00000337351	229463	5893.000000	proximity ENSG00000007392:181460-238004
chr16:235280-235431	16	235281	235431	ENSG00000167930	protein_coding	ENST00000970217	243005	7649.000000	proximity ENSG00000167930:234464-274970
chr16:23535578-23535729	16	23535579	23535729	ENSG00000103356	protein_coding	ENST00000449606	23557350	21696.000000	proximity ENSG00000103356:23515495-23562350
chr16:23535578-23535729	16	23535579	23535729	ENSG00000103365	protein_coding	ENST00000309859	23510494	25160.000000	proximity ENSG00000103365:23458172-23556349
chr16:23538738-23538889	16	23538739	23538889	ENSG00000103356	protein_coding	ENST00000449606	23557350	18536.000000	proximity ENSG00000103356:23515495-23562350
chr16:23538738-23538889	16	23538739	23538889	ENSG00000103365	protein_coding	ENST00000309859	23510494	28320.000000	proximity ENSG00000103365:23458172-23556349
chr16:23558518-23558669	16	23558519	23558669	ENSG00000103353	protein_coding	ENST00000395878	23557727	867.000000	proximity ENSG00000103353:23552727-23595290
chr16:23558518-23558669	16	23558519	23558669	ENSG00000103356	protein_coding	ENST00000449606	23557350	1244.000000	proximity ENSG00000103356:23515495-23562350
chr16:23578538-23578689	16	23578539	23578689	ENSG00000004779	protein_coding	ENST00000570319	23596291	17677.000000	proximity ENSG00000004779:23558728-23640303
chr16:23578538-23578689	16	23578539	23578689	ENSG00000103353	protein_coding	ENST00000395878	23557727	20887.000000	proximity ENSG00000103353:23552727-23595290
chr16:23587838-23587989	16	23587839	23587989	ENSG00000004779	protein_coding	ENST00000570319	23596291	8377.000000	proximity ENSG00000004779:23558728-23640303
chr16:23587838-23587989	16	23587839	23587989	ENSG00000103353	protein_coding	ENST00000395878	23557727	30187.000000	proximity ENSG00000103353:23552727-23595290
chr16:23595643-23595794	16	23595644	23595794	ENSG00000004779	protein_coding	ENST00000570319	23596291	572.000000	proximity ENSG00000004779:23558728-23640303
chr16:23595803-23595954	16	23595804	23595954	ENSG00000004779	protein_coding	ENST00000570319	23596291	412.000000	proximity ENSG00000004779:23558728-23640303
chr16:23595983-23596134	16	23595984	23596134	ENSG00000004779	protein_coding	ENST00000570319	23596291	232.000000	proximity ENSG00000004779:23558728-23640303
chr16:23596583-23596734	16	23596584	23596734	ENSG00000004779	protein_coding	ENST00000570319	23596291	368.000000	proximity ENSG00000004779:23558728-23640303
chr16:23597098-23597249	16	23597099	23597249	ENSG00000004779	protein_coding	ENST00000570319	23596291	883.000000	proximity ENSG00000004779:23558728-23640303
chr16:23597258-23597409	16	23597259	23597409	ENSG00000004779	protein_coding	ENST00000570319	23596291	1043.000000	proximity ENSG00000004779:23558728-23640303
chr16:23607858-23608009	16	23607859	23608009	ENSG00000004779	protein_coding	ENST00000570319	23596291	11643.000000	proximity ENSG00000004779:23558728-23640303
chr16:23607858-23608009	16	23607859	23608009	ENSG00000083093	protein_coding	ENST00000561514	23641304	33370.000000	proximity ENSG00000083093:23601292-23646304
chr16:23608338-23608489	16	23608339	23608489	ENSG00000004779	protein_coding	ENST00000570319	23596291	12123.000000	proximity ENSG00000004779:23558728-23640303
chr16:23608338-23608489	16	23608339	23608489	ENSG00000083093	protein_coding	ENST00000561514	23641304	32890.000000	proximity ENSG00000083093:23601292-23646304
chr16:23640983-23641134	16	23640984	23641134	ENSG00000083093	protein_coding	ENST00000561514	23641304	245.000000	proximity ENSG00000083093:23601292-23646304
chr16:23640983-23641134	16	23640984	23641134	ENSG00000166847	protein_coding	ENST00000300087	23641466	407.000000	proximity ENSG00000166847:23636466-23673888
chr16:23641623-23641774	16	23641624	23641774	ENSG00000083093	protein_coding	ENST00000561514	23641304	395.000000	proximity ENSG00000083093:23601292-23646304
chr16:23641623-23641774	16	23641624	23641774	ENSG00000166847	protein_coding	ENST00000300087	23641466	233.000000	proximity ENSG00000166847:23636466-23673888
chr16:2364978-2365129	16	2364979	2365129	ENSG00000162063	protein_coding	ENST00000397066	2429447	64393.000000	proximity ENSG00000162063:2336606-2455085
chr16:2364978-2365129	16	2364979	2365129	ENSG00000167972	protein_coding	ENST00000967441	2331605	33449.000000	proximity ENSG00000167972:2272604-2424446
chr16:23650778-23650929	16	23650779	23650929	ENSG00000166847	protein_coding	ENST00000300087	23641466	9388.000000	proximity ENSG00000166847:23636466-23673888
chr16:23650778-23650929	16	23650779	23650929	ENSG00000166851	protein_coding	ENST00000300093	23678889	28035.000000	proximity ENSG00000166851:23642467-23712231
chr16:2365823-2365974	16	2365824	2365974	ENSG00000162063	protein_coding	ENST00000397066	2429447	63548.000000	proximity ENSG00000162063:2336606-2455085
chr16:2365823-2365974	16	2365824	2365974	ENSG00000167972	protein_coding	ENST00000967441	2331605	34294.000000	proximity ENSG00000167972:2272604-2424446
chr16:2366038-2366189	16	2366039	2366189	ENSG00000162063	protein_coding	ENST00000397066	2429447	63333.000000	proximity ENSG00000162063:2336606-2455085
chr16:2366038-2366189	16	2366039	2366189	ENSG00000167972	protein_coding	ENST00000967441	2331605	34509.000000	proximity ENSG00000167972:2272604-2424446
chr16:23668398-23668549	16	23668399	23668549	ENSG00000166847	protein_coding	ENST00000300087	23641466	27008.000000	proximity ENSG00000166847:23636466-23673888
chr16:23668398-23668549	16	23668399	23668549	ENSG00000166851	protein_coding	ENST00000300093	23678889	10415.000000	proximity ENSG00000166851:23642467-23712231
chr16:23670278-23670429	16	23670279	23670429	ENSG00000166847	protein_coding	ENST00000300087	23641466	28888.000000	proximity ENSG00000166847:23636466-23673888
chr16:23670278-23670429	16	23670279	23670429	ENSG00000166851	protein_coding	ENST00000300093	23678889	8535.000000	proximity ENSG00000166851:23642467-23712231
chr16:23670503-23670654	16	23670504	23670654	ENSG00000166847	protein_coding	ENST00000300087	23641466	29113.000000	proximity ENSG00000166847:23636466-23673888
chr16:23670503-23670654	16	23670504	23670654	ENSG00000166851	protein_coding	ENST00000300093	23678889	8310.000000	proximity ENSG00000166851:23642467-23712231
chr16:23679358-23679509	16	23679359	23679509	ENSG00000166851	protein_coding	ENST00000300093	23678889	545.000000	proximity ENSG00000166851:23642467-23712231
chr16:23682338-23682489	16	23682339	23682489	ENSG00000134398	protein_coding	ENST00000885430	23713232	30818.000000	proximity ENSG00000134398:23679890-23749617
chr16:23682338-23682489	16	23682339	23682489	ENSG00000166851	protein_coding	ENST00000300093	23678889	3525.000000	proximity ENSG00000166851:23642467-23712231
chr16:23691578-23691729	16	23691579	23691729	ENSG00000134398	protein_coding	ENST00000885430	23713232	21578.000000	proximity ENSG00000134398:23679890-23749617
chr16:23691578-23691729	16	23691579	23691729	ENSG00000166851	protein_coding	ENST00000300093	23678889	12765.000000	proximity ENSG00000166851:23642467-23712231
chr16:23694623-23694774	16	23694624	23694774	ENSG00000134398	protein_coding	ENST00000885430	23713232	18533.000000	proximity ENSG00000134398:23679890-23749617
chr16:23694623-23694774	16	23694624	23694774	ENSG00000166851	protein_coding	ENST00000300093	23678889	15810.000000	proximity ENSG00000166851:23642467-23712231
chr16:23699238-23699389	16	23699239	23699389	ENSG00000134398	protein_coding	ENST00000885430	23713232	13918.000000	proximity ENSG00000134398:23679890-23749617
chr16:23699238-23699389	16	23699239	23699389	ENSG00000166851	protein_coding	ENST00000300093	23678889	20425.000000	proximity ENSG00000166851:23642467-23712231
chr16:2371558-2371709	16	2371559	2371709	ENSG00000162063	protein_coding	ENST00000397066	2429447	57813.000000	proximity ENSG00000162063:2336606-2455085
chr16:2371558-2371709	16	2371559	2371709	ENSG00000167972	protein_coding	ENST00000967441	2331605	40029.000000	proximity ENSG00000167972:2272604-2424446
chr16:23727858-23728009	16	23727859	23728009	ENSG00000134398	protein_coding	ENST00000885430	23713232	14702.000000	proximity ENSG00000134398:23679890-23749617
chr16:23727858-23728009	16	23727859	23728009	ENSG00000166869	protein_coding	ENST00000871594	23754618	26684.000000	proximity ENSG00000166869:23718233-23830982
chr16:23728018-23728169	16	23728019	23728169	ENSG00000134398	protein_coding	ENST00000885430	23713232	14862.000000	proximity ENSG00000134398:23679890-23749617
chr16:23728018-23728169	16	23728019	23728169	ENSG00000166869	protein_coding	ENST00000871594	23754618	26524.000000	proximity ENSG00000166869:23718233-23830982
chr16:23729838-23729989	16	23729839	23729989	ENSG00000134398	protein_coding	ENST00000885430	23713232	16682.000000	proximity ENSG00000134398:23679890-23749617
chr16:23729838-23729989	16	23729839	23729989	ENSG00000166869	protein_coding	ENST00000871594	23754618	24704.000000	proximity ENSG00000166869:23718233-23830982
chr16:23735318-23735469	16	23735319	23735469	ENSG00000134398	protein_coding	ENST00000885430	23713232	22162.000000	proximity ENSG00000134398:23679890-23749617
chr16:23735318-23735469	16	23735319	23735469	ENSG00000166869	protein_coding	ENST00000871594	23754618	19224.000000	proximity ENSG00000166869:23718233-23830982
chr16:23771158-23771309	16	23771159	23771309	ENSG00000166501	protein_coding	ENST00000643927	23835983	64749.000000	proximity ENSG00000166501:23755619-24251334
chr16:23771158-23771309	16	23771159	23771309	ENSG00000166869	protein_coding	ENST00000871594	23754618	16616.000000	proximity ENSG00000166869:23718233-23830982
chr16:23780458-23780609	16	23780459	23780609	ENSG00000166501	protein_coding	ENST00000643927	23835983	55449.000000	proximity ENSG00000166501:23755619-24251334
chr16:23780458-23780609	16	23780459	23780609	ENSG00000166869	protein_coding	ENST00000871594	23754618	25916.000000	proximity ENSG00000166869:23718233-23830982
chr16:23784918-23785069	16	23784919	23785069	ENSG00000166501	protein_coding	ENST00000643927	23835983	50989.000000	proximity ENSG00000166501:23755619-24251334
chr16:23784918-23785069	16	23784919	23785069	ENSG00000166869	protein_coding	ENST00000871594	23754618	30376.000000	proximity ENSG00000166869:23718233-23830982
chr16:23801498-23801649	16	23801499	23801649	ENSG00000166501	protein_coding	ENST00000643927	23835983	34409.000000	proximity ENSG00000166501:23755619-24251334
chr16:23801498-23801649	16	23801499	23801649	ENSG00000166869	protein_coding	ENST00000871594	23754618	46956.000000	proximity ENSG00000166869:23718233-23830982
chr16:23803618-23803769	16	23803619	23803769	ENSG00000166501	protein_coding	ENST00000643927	23835983	32289.000000	proximity ENSG00000166501:23755619-24251334
chr16:23803618-23803769	16	23803619	23803769	ENSG00000166869	protein_coding	ENST00000871594	23754618	49076.000000	proximity ENSG00000166869:23718233-23830982
chr16:23826638-23826789	16	23826639	23826789	ENSG00000166501	protein_coding	ENST00000643927	23835983	9269.000000	proximity ENSG00000166501:23755619-24251334
chr16:23826638-23826789	16	23826639	23826789	ENSG00000166869	protein_coding	ENST00000871594	23754618	72096.000000	proximity ENSG00000166869:23718233-23830982
chr16:23827218-23827369	16	23827219	23827369	ENSG00000166501	protein_coding	ENST00000643927	23835983	8689.000000	proximity ENSG00000166501:23755619-24251334
chr16:23827218-23827369	16	23827219	23827369	ENSG00000166869	protein_coding	ENST00000871594	23754618	72676.000000	proximity ENSG00000166869:23718233-23830982
chr16:23848118-23848269	16	23848119	23848269	ENSG00000006116	protein_coding	ENST00000005284	24256335	408141.000000	proximity ENSG00000006116:23836984-24534565
chr16:23848118-23848269	16	23848119	23848269	ENSG00000166501	protein_coding	ENST00000643927	23835983	12211.000000	proximity ENSG00000166501:23755619-24251334
chr16:2385563-2385714	16	2385564	2385714	ENSG00000162063	protein_coding	ENST00000397066	2429447	43808.000000	proximity ENSG00000162063:2336606-2455085
chr16:2385563-2385714	16	2385564	2385714	ENSG00000167972	protein_coding	ENST00000967441	2331605	54034.000000	proximity ENSG00000167972:2272604-2424446
chr16:23858618-23858769	16	23858619	23858769	ENSG00000006116	protein_coding	ENST00000005284	24256335	397641.000000	proximity ENSG00000006116:23836984-24534565
chr16:23858618-23858769	16	23858619	23858769	ENSG00000166501	protein_coding	ENST00000643927	23835983	22711.000000	proximity ENSG00000166501:23755619-24251334
chr16:23863498-23863649	16	23863499	23863649	ENSG00000006116	protein_coding	ENST00000005284	24256335	392761.000000	proximity ENSG00000006116:23836984-24534565
chr16:23863498-23863649	16	23863499	23863649	ENSG00000166501	protein_coding	ENST00000643927	23835983	27591.000000	proximity ENSG00000166501:23755619-24251334
chr16:23863658-23863809	16	23863659	23863809	ENSG00000006116	protein_coding	ENST00000005284	24256335	392601.000000	proximity ENSG00000006116:23836984-24534565
chr16:23863658-23863809	16	23863659	23863809	ENSG00000166501	protein_coding	ENST00000643927	23835983	27751.000000	proximity ENSG00000166501:23755619-24251334
chr16:2387138-2387289	16	2387139	2387289	ENSG00000162063	protein_coding	ENST00000397066	2429447	42233.000000	proximity ENSG00000162063:2336606-2455085
chr16:2387138-2387289	16	2387139	2387289	ENSG00000167972	protein_coding	ENST00000967441	2331605	55609.000000	proximity ENSG00000167972:2272604-2424446
chr16:23874738-23874889	16	23874739	23874889	ENSG00000006116	protein_coding	ENST00000005284	24256335	381521.000000	proximity ENSG00000006116:23836984-24534565
chr16:23874738-23874889	16	23874739	23874889	ENSG00000166501	protein_coding	ENST00000643927	23835983	38831.000000	proximity ENSG00000166501:23755619-24251334
chr16:23877238-23877389	16	23877239	23877389	ENSG00000006116	protein_coding	ENST00000005284	24256335	379021.000000	proximity ENSG00000006116:23836984-24534565
chr16:23877238-23877389	16	23877239	23877389	ENSG00000166501	protein_coding	ENST00000643927	23835983	41331.000000	proximity ENSG00000166501:23755619-24251334
chr16:23881758-23881909	16	23881759	23881909	ENSG00000006116	protein_coding	ENST00000005284	24256335	374501.000000	proximity ENSG00000006116:23836984-24534565
chr16:23881758-23881909	16	23881759	23881909	ENSG00000166501	protein_coding	ENST00000643927	23835983	45851.000000	proximity ENSG00000166501:23755619-24251334
chr16:2388958-2389109	16	2388959	2389109	ENSG00000162063	protein_coding	ENST00000397066	2429447	40413.000000	proximity ENSG00000162063:2336606-2455085
chr16:2388958-2389109	16	2388959	2389109	ENSG00000167972	protein_coding	ENST00000967441	2331605	57429.000000	proximity ENSG00000167972:2272604-2424446
chr16:23903098-23903249	16	23903099	23903249	ENSG00000006116	protein_coding	ENST00000005284	24256335	353161.000000	proximity ENSG00000006116:23836984-24534565
chr16:23903098-23903249	16	23903099	23903249	ENSG00000166501	protein_coding	ENST00000643927	23835983	67191.000000	proximity ENSG00000166501:23755619-24251334
chr16:23905118-23905269	16	23905119	23905269	ENSG00000006116	protein_coding	ENST00000005284	24256335	351141.000000	proximity ENSG00000006116:23836984-24534565
chr16:23905118-23905269	16	23905119	23905269	ENSG00000166501	protein_coding	ENST00000643927	23835983	69211.000000	proximity ENSG00000166501:23755619-24251334
chr16:23905278-23905429	16	23905279	23905429	ENSG00000006116	protein_coding	ENST00000005284	24256335	350981.000000	proximity ENSG00000006116:23836984-24534565
chr16:23905278-23905429	16	23905279	23905429	ENSG00000166501	protein_coding	ENST00000643927	23835983	69371.000000	proximity ENSG00000166501:23755619-24251334
chr16:23950038-23950189	16	23950039	23950189	ENSG00000006116	protein_coding	ENST00000005284	24256335	306221.000000	proximity ENSG00000006116:23836984-24534565
chr16:23950038-23950189	16	23950039	23950189	ENSG00000166501	protein_coding	ENST00000643927	23835983	114131.000000	proximity ENSG00000166501:23755619-24251334
chr16:23952158-23952309	16	23952159	23952309	ENSG00000006116	protein_coding	ENST00000005284	24256335	304101.000000	proximity ENSG00000006116:23836984-24534565
chr16:23952158-23952309	16	23952159	23952309	ENSG00000166501	protein_coding	ENST00000643927	23835983	116251.000000	proximity ENSG00000166501:23755619-24251334
chr16:23974383-23974534	16	23974384	23974534	ENSG00000006116	protein_coding	ENST00000005284	24256335	281876.000000	proximity ENSG00000006116:23836984-24534565
chr16:23974383-23974534	16	23974384	23974534	ENSG00000166501	protein_coding	ENST00000643927	23835983	138476.000000	proximity ENSG00000166501:23755619-24251334
chr16:239980-240131	16	239981	240131	ENSG00000167930	protein_coding	ENST00000970217	243005	2949.000000	proximity ENSG00000167930:234464-274970
chr16:24010398-24010549	16	24010399	24010549	ENSG00000006116	protein_coding	ENST00000005284	24256335	245861.000000	proximity ENSG00000006116:23836984-24534565
chr16:24010398-24010549	16	24010399	24010549	ENSG00000166501	protein_coding	ENST00000643927	23835983	174491.000000	proximity ENSG00000166501:23755619-24251334
chr16:24010558-24010709	16	24010559	24010709	ENSG00000006116	protein_coding	ENST00000005284	24256335	245701.000000	proximity ENSG00000006116:23836984-24534565
chr16:24010558-24010709	16	24010559	24010709	ENSG00000166501	protein_coding	ENST00000643927	23835983	174651.000000	proximity ENSG00000166501:23755619-24251334
chr16:24014238-24014389	16	24014239	24014389	ENSG00000006116	protein_coding	ENST00000005284	24256335	242021.000000	proximity ENSG00000006116:23836984-24534565
chr16:24014238-24014389	16	24014239	24014389	ENSG00000166501	protein_coding	ENST00000643927	23835983	178331.000000	proximity ENSG00000166501:23755619-24251334
chr16:24014418-24014569	16	24014419	24014569	ENSG00000006116	protein_coding	ENST00000005284	24256335	241841.000000	proximity ENSG00000006116:23836984-24534565
chr16:24014418-24014569	16	24014419	24014569	ENSG00000166501	protein_coding	ENST00000643927	23835983	178511.000000	proximity ENSG00000166501:23755619-24251334
chr16:24036758-24036909	16	24036759	24036909	ENSG00000006116	protein_coding	ENST00000005284	24256335	219501.000000	proximity ENSG00000006116:23836984-24534565
chr16:24036758-24036909	16	24036759	24036909	ENSG00000166501	protein_coding	ENST00000643927	23835983	200851.000000	proximity ENSG00000166501:23755619-24251334
chr16:24042143-24042294	16	24042144	24042294	ENSG00000006116	protein_coding	ENST00000005284	24256335	214116.000000	proximity ENSG00000006116:23836984-24534565
chr16:24042143-24042294	16	24042144	24042294	ENSG00000166501	protein_coding	ENST00000643927	23835983	206236.000000	proximity ENSG00000166501:23755619-24251334
chr16:24045718-24045869	16	24045719	24045869	ENSG00000006116	protein_coding	ENST00000005284	24256335	210541.000000	proximity ENSG00000006116:23836984-24534565
chr16:24045718-24045869	16	24045719	24045869	ENSG00000166501	protein_coding	ENST00000643927	23835983	209811.000000	proximity ENSG00000166501:23755619-24251334
chr16:24070998-24071149	16	24070999	24071149	ENSG00000006116	protein_coding	ENST00000005284	24256335	185261.000000	proximity ENSG00000006116:23836984-24534565
chr16:24070998-24071149	16	24070999	24071149	ENSG00000166501	protein_coding	ENST00000643927	23835983	235091.000000	proximity ENSG00000166501:23755619-24251334
chr16:24076518-24076669	16	24076519	24076669	ENSG00000006116	protein_coding	ENST00000005284	24256335	179741.000000	proximity ENSG00000006116:23836984-24534565
chr16:24076518-24076669	16	24076519	24076669	ENSG00000166501	protein_coding	ENST00000643927	23835983	240611.000000	proximity ENSG00000166501:23755619-24251334
chr16:24139458-24139609	16	24139459	24139609	ENSG00000006116	protein_coding	ENST00000005284	24256335	116801.000000	proximity ENSG00000006116:23836984-24534565
chr16:24139458-24139609	16	24139459	24139609	ENSG00000166501	protein_coding	ENST00000643927	23835983	303551.000000	proximity ENSG00000166501:23755619-24251334
chr16:24151518-24151669	16	24151519	24151669	ENSG00000006116	protein_coding	ENST00000005284	24256335	104741.000000	proximity ENSG00000006116:23836984-24534565
chr16:24151518-24151669	16	24151519	24151669	ENSG00000166501	protein_coding	ENST00000643927	23835983	315611.000000	proximity ENSG00000166501:23755619-24251334
chr16:24151718-24151869	16	24151719	24151869	ENSG00000006116	protein_coding	ENST00000005284	24256335	104541.000000	proximity ENSG00000006116:23836984-24534565
chr16:24151718-24151869	16	24151719	24151869	ENSG00000166501	protein_coding	ENST00000643927	23835983	315811.000000	proximity ENSG00000166501:23755619-24251334
chr16:2416618-2416769	16	2416619	2416769	ENSG00000162063	protein_coding	ENST00000397066	2429447	12753.000000	proximity ENSG00000162063:2336606-2455085
chr16:2416618-2416769	16	2416619	2416769	ENSG00000167972	protein_coding	ENST00000967441	2331605	85089.000000	proximity ENSG00000167972:2272604-2424446
chr16:24178603-24178754	16	24178604	24178754	ENSG00000006116	protein_coding	ENST00000005284	24256335	77656.000000	proximity ENSG00000006116:23836984-24534565
chr16:24178603-24178754	16	24178604	24178754	ENSG00000166501	protein_coding	ENST00000643927	23835983	342696.000000	proximity ENSG00000166501:23755619-24251334
chr16:2420178-2420329	16	2420179	2420329	ENSG00000162063	protein_coding	ENST00000397066	2429447	9193.000000	proximity ENSG00000162063:2336606-2455085
chr16:2420178-2420329	16	2420179	2420329	ENSG00000167972	protein_coding	ENST00000967441	2331605	88649.000000	proximity ENSG00000167972:2272604-2424446
chr16:2423038-2423189	16	2423039	2423189	ENSG00000162063	protein_coding	ENST00000397066	2429447	6333.000000	proximity ENSG00000162063:2336606-2455085
chr16:2423038-2423189	16	2423039	2423189	ENSG00000167972	protein_coding	ENST00000967441	2331605	91509.000000	proximity ENSG00000167972:2272604-2424446
chr16:2423198-2423349	16	2423199	2423349	ENSG00000162063	protein_coding	ENST00000397066	2429447	6173.000000	proximity ENSG00000162063:2336606-2455085
chr16:2423198-2423349	16	2423199	2423349	ENSG00000167972	protein_coding	ENST00000967441	2331605	91669.000000	proximity ENSG00000167972:2272604-2424446
chr16:24253238-24253389	16	24253239	24253389	ENSG00000006116	protein_coding	ENST00000005284	24256335	3021.000000	proximity ENSG00000006116:23836984-24534565
chr16:24255978-24256129	16	24255979	24256129	ENSG00000006116	protein_coding	ENST00000005284	24256335	281.000000	proximity ENSG00000006116:23836984-24534565
chr16:24273618-24273769	16	24273619	24273769	ENSG00000006116	protein_coding	ENST00000005284	24256335	17359.000000	proximity ENSG00000006116:23836984-24534565
chr16:24273618-24273769	16	24273619	24273769	ENSG00000122257	protein_coding	ENST00000319715	24539566	265872.000000	proximity ENSG00000122257:24257336-24724650
chr16:2428958-2429109	16	2428959	2429109	ENSG00000162063	protein_coding	ENST00000397066	2429447	413.000000	proximity ENSG00000162063:2336606-2455085
chr16:2429518-2429669	16	2429519	2429669	ENSG00000162063	protein_coding	ENST00000397066	2429447	147.000000	proximity ENSG00000162063:2336606-2455085
chr16:2429763-2429914	16	2429764	2429914	ENSG00000162063	protein_coding	ENST00000397066	2429447	392.000000	proximity ENSG00000162063:2336606-2455085
chr16:2430103-2430254	16	2430104	2430254	ENSG00000162063	protein_coding	ENST00000397066	2429447	732.000000	proximity ENSG00000162063:2336606-2455085
chr16:2430423-2430574	16	2430424	2430574	ENSG00000162062	protein_coding	ENST00000569496	2460086	29587.000000	proximity ENSG00000162062:2430448-2466296
chr16:2430423-2430574	16	2430424	2430574	ENSG00000162063	protein_coding	ENST00000397066	2429447	1052.000000	proximity ENSG00000162063:2336606-2455085
chr16:24309418-24309569	16	24309419	24309569	ENSG00000006116	protein_coding	ENST00000005284	24256335	53159.000000	proximity ENSG00000006116:23836984-24534565
chr16:24309418-24309569	16	24309419	24309569	ENSG00000122257	protein_coding	ENST00000319715	24539566	230072.000000	proximity ENSG00000122257:24257336-24724650
chr16:24309878-24310029	16	24309879	24310029	ENSG00000006116	protein_coding	ENST00000005284	24256335	53619.000000	proximity ENSG00000006116:23836984-24534565
chr16:24309878-24310029	16	24309879	24310029	ENSG00000122257	protein_coding	ENST00000319715	24539566	229612.000000	proximity ENSG00000122257:24257336-24724650
chr16:2432298-2432449	16	2432299	2432449	ENSG00000162062	protein_coding	ENST00000569496	2460086	27712.000000	proximity ENSG00000162062:2430448-2466296
chr16:2432298-2432449	16	2432299	2432449	ENSG00000162063	protein_coding	ENST00000397066	2429447	2927.000000	proximity ENSG00000162063:2336606-2455085
chr16:24409143-24409294	16	24409144	24409294	ENSG00000006116	protein_coding	ENST00000005284	24256335	152884.000000	proximity ENSG00000006116:23836984-24534565
chr16:24409143-24409294	16	24409144	24409294	ENSG00000122257	protein_coding	ENST00000319715	24539566	130347.000000	proximity ENSG00000122257:24257336-24724650
chr16:24431058-24431209	16	24431059	24431209	ENSG00000006116	protein_coding	ENST00000005284	24256335	174799.000000	proximity ENSG00000006116:23836984-24534565
chr16:24431058-24431209	16	24431059	24431209	ENSG00000122257	protein_coding	ENST00000319715	24539566	108432.000000	proximity ENSG00000122257:24257336-24724650
chr16:2448138-2448289	16	2448139	2448289	ENSG00000162062	protein_coding	ENST00000569496	2460086	11872.000000	proximity ENSG00000162062:2430448-2466296
chr16:2448138-2448289	16	2448139	2448289	ENSG00000162063	protein_coding	ENST00000397066	2429447	18767.000000	proximity ENSG00000162063:2336606-2455085
chr16:2448358-2448509	16	2448359	2448509	ENSG00000162062	protein_coding	ENST00000569496	2460086	11652.000000	proximity ENSG00000162062:2430448-2466296
chr16:2448358-2448509	16	2448359	2448509	ENSG00000162063	protein_coding	ENST00000397066	2429447	18987.000000	proximity ENSG00000162063:2336606-2455085
chr16:24491858-24492009	16	24491859	24492009	ENSG00000006116	protein_coding	ENST00000005284	24256335	235599.000000	proximity ENSG00000006116:23836984-24534565
chr16:24491858-24492009	16	24491859	24492009	ENSG00000122257	protein_coding	ENST00000319715	24539566	47632.000000	proximity ENSG00000122257:24257336-24724650
chr16:24493978-24494129	16	24493979	24494129	ENSG00000006116	protein_coding	ENST00000005284	24256335	237719.000000	proximity ENSG00000006116:23836984-24534565
chr16:24493978-24494129	16	24493979	24494129	ENSG00000122257	protein_coding	ENST00000319715	24539566	45512.000000	proximity ENSG00000122257:24257336-24724650
chr16:24497538-24497689	16	24497539	24497689	ENSG00000006116	protein_coding	ENST00000005284	24256335	241279.000000	proximity ENSG00000006116:23836984-24534565
chr16:24497538-24497689	16	24497539	24497689	ENSG00000122257	protein_coding	ENST00000319715	24539566	41952.000000	proximity ENSG00000122257:24257336-24724650
chr16:24499338-24499489	16	24499339	24499489	ENSG00000006116	protein_coding	ENST00000005284	24256335	243079.000000	proximity ENSG00000006116:23836984-24534565
chr16:24499338-24499489	16	24499339	24499489	ENSG00000122257	protein_coding	ENST00000319715	24539566	40152.000000	proximity ENSG00000122257:24257336-24724650
chr16:24504858-24505009	16	24504859	24505009	ENSG00000006116	protein_coding	ENST00000005284	24256335	248599.000000	proximity ENSG00000006116:23836984-24534565
chr16:24504858-24505009	16	24504859	24505009	ENSG00000122257	protein_coding	ENST00000319715	24539566	34632.000000	proximity ENSG00000122257:24257336-24724650
chr16:24508758-24508909	16	24508759	24508909	ENSG00000006116	protein_coding	ENST00000005284	24256335	252499.000000	proximity ENSG00000006116:23836984-24534565
chr16:24508758-24508909	16	24508759	24508909	ENSG00000122257	protein_coding	ENST00000319715	24539566	30732.000000	proximity ENSG00000122257:24257336-24724650
chr16:24511258-24511409	16	24511259	24511409	ENSG00000006116	protein_coding	ENST00000005284	24256335	254999.000000	proximity ENSG00000006116:23836984-24534565
chr16:24511258-24511409	16	24511259	24511409	ENSG00000122257	protein_coding	ENST00000319715	24539566	28232.000000	proximity ENSG00000122257:24257336-24724650
chr16:24517138-24517289	16	24517139	24517289	ENSG00000006116	protein_coding	ENST00000005284	24256335	260879.000000	proximity ENSG00000006116:23836984-24534565
chr16:24517138-24517289	16	24517139	24517289	ENSG00000122257	protein_coding	ENST00000319715	24539566	22352.000000	proximity ENSG00000122257:24257336-24724650
chr16:24523603-24523754	16	24523604	24523754	ENSG00000006116	protein_coding	ENST00000005284	24256335	267344.000000	proximity ENSG00000006116:23836984-24534565
chr16:24523603-24523754	16	24523604	24523754	ENSG00000122257	protein_coding	ENST00000319715	24539566	15887.000000	proximity ENSG00000122257:24257336-24724650
chr16:24525443-24525594	16	24525444	24525594	ENSG00000006116	protein_coding	ENST00000005284	24256335	269184.000000	proximity ENSG00000006116:23836984-24534565
chr16:24525443-24525594	16	24525444	24525594	ENSG00000122257	protein_coding	ENST00000319715	24539566	14047.000000	proximity ENSG00000122257:24257336-24724650
chr16:24526178-24526329	16	24526179	24526329	ENSG00000006116	protein_coding	ENST00000005284	24256335	269919.000000	proximity ENSG00000006116:23836984-24534565
chr16:24526178-24526329	16	24526179	24526329	ENSG00000122257	protein_coding	ENST00000319715	24539566	13312.000000	proximity ENSG00000122257:24257336-24724650
chr16:24526338-24526489	16	24526339	24526489	ENSG00000006116	protein_coding	ENST00000005284	24256335	270079.000000	proximity ENSG00000006116:23836984-24534565
chr16:24526338-24526489	16	24526339	24526489	ENSG00000122257	protein_coding	ENST00000319715	24539566	13152.000000	proximity ENSG00000122257:24257336-24724650
chr16:24534718-24534869	16	24534719	24534869	ENSG00000122257	protein_coding	ENST00000319715	24539566	4772.000000	proximity ENSG00000122257:24257336-24724650
chr16:24537578-24537729	16	24537579	24537729	ENSG00000122257	protein_coding	ENST00000319715	24539566	1912.000000	proximity ENSG00000122257:24257336-24724650
chr16:24540263-24540414	16	24540264	24540414	ENSG00000122257	protein_coding	ENST00000319715	24539566	773.000000	proximity ENSG00000122257:24257336-24724650
chr16:24540578-24540729	16	24540579	24540729	ENSG00000090905	protein_coding	ENST00000395799	24729651	188997.000000	proximity ENSG00000090905:24540567-24840840
chr16:24540578-24540729	16	24540579	24540729	ENSG00000122257	protein_coding	ENST00000319715	24539566	1088.000000	proximity ENSG00000122257:24257336-24724650
chr16:24540738-24540889	16	24540739	24540889	ENSG00000090905	protein_coding	ENST00000395799	24729651	188837.000000	proximity ENSG00000090905:24540567-24840840
chr16:24540738-24540889	16	24540739	24540889	ENSG00000122257	protein_coding	ENST00000319715	24539566	1248.000000	proximity ENSG00000122257:24257336-24724650
chr16:24541378-24541529	16	24541379	24541529	ENSG00000090905	protein_coding	ENST00000395799	24729651	188197.000000	proximity ENSG00000090905:24540567-24840840
chr16:24541378-24541529	16	24541379	24541529	ENSG00000122257	protein_coding	ENST00000319715	24539566	1888.000000	proximity ENSG00000122257:24257336-24724650
chr16:24541598-24541749	16	24541599	24541749	ENSG00000090905	protein_coding	ENST00000395799	24729651	187977.000000	proximity ENSG00000090905:24540567-24840840
chr16:24541598-24541749	16	24541599	24541749	ENSG00000122257	protein_coding	ENST00000319715	24539566	2108.000000	proximity ENSG00000122257:24257336-24724650
chr16:24542138-24542289	16	24542139	24542289	ENSG00000090905	protein_coding	ENST00000395799	24729651	187437.000000	proximity ENSG00000090905:24540567-24840840
chr16:24542138-24542289	16	24542139	24542289	ENSG00000122257	protein_coding	ENST00000319715	24539566	2648.000000	proximity ENSG00000122257:24257336-24724650
chr16:24544758-24544909	16	24544759	24544909	ENSG00000090905	protein_coding	ENST00000395799	24729651	184817.000000	proximity ENSG00000090905:24540567-24840840
chr16:24544758-24544909	16	24544759	24544909	ENSG00000122257	protein_coding	ENST00000319715	24539566	5268.000000	proximity ENSG00000122257:24257336-24724650
chr16:24554098-24554249	16	24554099	24554249	ENSG00000090905	protein_coding	ENST00000395799	24729651	175477.000000	proximity ENSG00000090905:24540567-24840840
chr16:24554098-24554249	16	24554099	24554249	ENSG00000122257	protein_coding	ENST00000319715	24539566	14608.000000	proximity ENSG00000122257:24257336-24724650
chr16:24568558-24568709	16	24568559	24568709	ENSG00000090905	protein_coding	ENST00000395799	24729651	161017.000000	proximity ENSG00000090905:24540567-24840840
chr16:24568558-24568709	16	24568559	24568709	ENSG00000122257	protein_coding	ENST00000319715	24539566	29068.000000	proximity ENSG00000122257:24257336-24724650
chr16:24577058-24577209	16	24577059	24577209	ENSG00000090905	protein_coding	ENST00000395799	24729651	152517.000000	proximity ENSG00000090905:24540567-24840840
chr16:24577058-24577209	16	24577059	24577209	ENSG00000122257	protein_coding	ENST00000319715	24539566	37568.000000	proximity ENSG00000122257:24257336-24724650
chr16:24577318-24577469	16	24577319	24577469	ENSG00000090905	protein_coding	ENST00000395799	24729651	152257.000000	proximity ENSG00000090905:24540567-24840840
chr16:24577318-24577469	16	24577319	24577469	ENSG00000122257	protein_coding	ENST00000319715	24539566	37828.000000	proximity ENSG00000122257:24257336-24724650
chr16:24580818-24580969	16	24580819	24580969	ENSG00000090905	protein_coding	ENST00000395799	24729651	148757.000000	proximity ENSG00000090905:24540567-24840840
chr16:24580818-24580969	16	24580819	24580969	ENSG00000122257	protein_coding	ENST00000319715	24539566	41328.000000	proximity ENSG00000122257:24257336-24724650
chr16:24585498-24585649	16	24585499	24585649	ENSG00000090905	protein_coding	ENST00000395799	24729651	144077.000000	proximity ENSG00000090905:24540567-24840840
chr16:24585498-24585649	16	24585499	24585649	ENSG00000122257	protein_coding	ENST00000319715	24539566	46008.000000	proximity ENSG00000122257:24257336-24724650
chr16:2460263-2460414	16	2460264	2460414	ENSG00000162062	protein_coding	ENST00000569496	2460086	253.000000	proximity ENSG00000162062:2430448-2466296
chr16:24610438-24610589	16	24610439	24610589	ENSG00000090905	protein_coding	ENST00000395799	24729651	119137.000000	proximity ENSG00000090905:24540567-24840840
chr16:24610438-24610589	16	24610439	24610589	ENSG00000122257	protein_coding	ENST00000319715	24539566	70948.000000	proximity ENSG00000122257:24257336-24724650
chr16:24626378-24626529	16	24626379	24626529	ENSG00000090905	protein_coding	ENST00000395799	24729651	103197.000000	proximity ENSG00000090905:24540567-24840840
chr16:24626378-24626529	16	24626379	24626529	ENSG00000122257	protein_coding	ENST00000319715	24539566	86888.000000	proximity ENSG00000122257:24257336-24724650
chr16:24635998-24636149	16	24635999	24636149	ENSG00000090905	protein_coding	ENST00000395799	24729651	93577.000000	proximity ENSG00000090905:24540567-24840840
chr16:24635998-24636149	16	24635999	24636149	ENSG00000122257	protein_coding	ENST00000319715	24539566	96508.000000	proximity ENSG00000122257:24257336-24724650
chr16:24636338-24636489	16	24636339	24636489	ENSG00000090905	protein_coding	ENST00000395799	24729651	93237.000000	proximity ENSG00000090905:24540567-24840840
chr16:24636338-24636489	16	24636339	24636489	ENSG00000122257	protein_coding	ENST00000319715	24539566	96848.000000	proximity ENSG00000122257:24257336-24724650
chr16:2463638-2463789	16	2463639	2463789	ENSG00000162062	protein_coding	ENST00000569496	2460086	3628.000000	proximity ENSG00000162062:2430448-2466296
chr16:2463638-2463789	16	2463639	2463789	ENSG00000162068	protein_coding	ENST00000293973	2471297	7583.000000	proximity ENSG00000162068:2461087-2472297
chr16:24645878-24646029	16	24645879	24646029	ENSG00000090905	protein_coding	ENST00000395799	24729651	83697.000000	proximity ENSG00000090905:24540567-24840840
chr16:24645878-24646029	16	24645879	24646029	ENSG00000122257	protein_coding	ENST00000319715	24539566	106388.000000	proximity ENSG00000122257:24257336-24724650
chr16:24646338-24646489	16	24646339	24646489	ENSG00000090905	protein_coding	ENST00000395799	24729651	83237.000000	proximity ENSG00000090905:24540567-24840840
chr16:24646338-24646489	16	24646339	24646489	ENSG00000122257	protein_coding	ENST00000319715	24539566	106848.000000	proximity ENSG00000122257:24257336-24724650
chr16:24646523-24646674	16	24646524	24646674	ENSG00000090905	protein_coding	ENST00000395799	24729651	83052.000000	proximity ENSG00000090905:24540567-24840840
chr16:24646523-24646674	16	24646524	24646674	ENSG00000122257	protein_coding	ENST00000319715	24539566	107033.000000	proximity ENSG00000122257:24257336-24724650
chr16:24646698-24646849	16	24646699	24646849	ENSG00000090905	protein_coding	ENST00000395799	24729651	82877.000000	proximity ENSG00000090905:24540567-24840840
chr16:24646698-24646849	16	24646699	24646849	ENSG00000122257	protein_coding	ENST00000319715	24539566	107208.000000	proximity ENSG00000122257:24257336-24724650
chr16:2465723-2465874	16	2465724	2465874	ENSG00000162062	protein_coding	ENST00000569496	2460086	5713.000000	proximity ENSG00000162062:2430448-2466296
chr16:2465723-2465874	16	2465724	2465874	ENSG00000162068	protein_coding	ENST00000293973	2471297	5498.000000	proximity ENSG00000162068:2461087-2472297
chr16:24663018-24663169	16	24663019	24663169	ENSG00000090905	protein_coding	ENST00000395799	24729651	66557.000000	proximity ENSG00000090905:24540567-24840840
chr16:24663018-24663169	16	24663019	24663169	ENSG00000122257	protein_coding	ENST00000319715	24539566	123528.000000	proximity ENSG00000122257:24257336-24724650
chr16:24664858-24665009	16	24664859	24665009	ENSG00000090905	protein_coding	ENST00000395799	24729651	64717.000000	proximity ENSG00000090905:24540567-24840840
chr16:24664858-24665009	16	24664859	24665009	ENSG00000122257	protein_coding	ENST00000319715	24539566	125368.000000	proximity ENSG00000122257:24257336-24724650
chr16:24667378-24667529	16	24667379	24667529	ENSG00000090905	protein_coding	ENST00000395799	24729651	62197.000000	proximity ENSG00000090905:24540567-24840840
chr16:24667378-24667529	16	24667379	24667529	ENSG00000122257	protein_coding	ENST00000319715	24539566	127888.000000	proximity ENSG00000122257:24257336-24724650
chr16:24668398-24668549	16	24668399	24668549	ENSG00000090905	protein_coding	ENST00000395799	24729651	61177.000000	proximity ENSG00000090905:24540567-24840840
chr16:24668398-24668549	16	24668399	24668549	ENSG00000122257	protein_coding	ENST00000319715	24539566	128908.000000	proximity ENSG00000122257:24257336-24724650
chr16:24668638-24668789	16	24668639	24668789	ENSG00000090905	protein_coding	ENST00000395799	24729651	60937.000000	proximity ENSG00000090905:24540567-24840840
chr16:24668638-24668789	16	24668639	24668789	ENSG00000122257	protein_coding	ENST00000319715	24539566	129148.000000	proximity ENSG00000122257:24257336-24724650
chr16:24668878-24669029	16	24668879	24669029	ENSG00000090905	protein_coding	ENST00000395799	24729651	60697.000000	proximity ENSG00000090905:24540567-24840840
chr16:24668878-24669029	16	24668879	24669029	ENSG00000122257	protein_coding	ENST00000319715	24539566	129388.000000	proximity ENSG00000122257:24257336-24724650
chr16:24669198-24669349	16	24669199	24669349	ENSG00000090905	protein_coding	ENST00000395799	24729651	60377.000000	proximity ENSG00000090905:24540567-24840840
chr16:24669198-24669349	16	24669199	24669349	ENSG00000122257	protein_coding	ENST00000319715	24539566	129708.000000	proximity ENSG00000122257:24257336-24724650
chr16:24669578-24669729	16	24669579	24669729	ENSG00000090905	protein_coding	ENST00000395799	24729651	59997.000000	proximity ENSG00000090905:24540567-24840840
chr16:24669578-24669729	16	24669579	24669729	ENSG00000122257	protein_coding	ENST00000319715	24539566	130088.000000	proximity ENSG00000122257:24257336-24724650
chr16:24669763-24669914	16	24669764	24669914	ENSG00000090905	protein_coding	ENST00000395799	24729651	59812.000000	proximity ENSG00000090905:24540567-24840840
chr16:24669763-24669914	16	24669764	24669914	ENSG00000122257	protein_coding	ENST00000319715	24539566	130273.000000	proximity ENSG00000122257:24257336-24724650
chr16:24670958-24671109	16	24670959	24671109	ENSG00000090905	protein_coding	ENST00000395799	24729651	58617.000000	proximity ENSG00000090905:24540567-24840840
chr16:24670958-24671109	16	24670959	24671109	ENSG00000122257	protein_coding	ENST00000319715	24539566	131468.000000	proximity ENSG00000122257:24257336-24724650
chr16:24671523-24671674	16	24671524	24671674	ENSG00000090905	protein_coding	ENST00000395799	24729651	58052.000000	proximity ENSG00000090905:24540567-24840840
chr16:24671523-24671674	16	24671524	24671674	ENSG00000122257	protein_coding	ENST00000319715	24539566	132033.000000	proximity ENSG00000122257:24257336-24724650
chr16:24677538-24677689	16	24677539	24677689	ENSG00000090905	protein_coding	ENST00000395799	24729651	52037.000000	proximity ENSG00000090905:24540567-24840840
chr16:24677538-24677689	16	24677539	24677689	ENSG00000122257	protein_coding	ENST00000319715	24539566	138048.000000	proximity ENSG00000122257:24257336-24724650
chr16:2467903-2468054	16	2467904	2468054	ENSG00000162068	protein_coding	ENST00000293973	2471297	3318.000000	proximity ENSG00000162068:2461087-2472297
chr16:24681918-24682069	16	24681919	24682069	ENSG00000090905	protein_coding	ENST00000395799	24729651	47657.000000	proximity ENSG00000090905:24540567-24840840
chr16:24681918-24682069	16	24681919	24682069	ENSG00000122257	protein_coding	ENST00000319715	24539566	142428.000000	proximity ENSG00000122257:24257336-24724650
chr16:24685823-24685974	16	24685824	24685974	ENSG00000090905	protein_coding	ENST00000395799	24729651	43752.000000	proximity ENSG00000090905:24540567-24840840
chr16:24685823-24685974	16	24685824	24685974	ENSG00000122257	protein_coding	ENST00000319715	24539566	146333.000000	proximity ENSG00000122257:24257336-24724650
chr16:24686003-24686154	16	24686004	24686154	ENSG00000090905	protein_coding	ENST00000395799	24729651	43572.000000	proximity ENSG00000090905:24540567-24840840
chr16:24686003-24686154	16	24686004	24686154	ENSG00000122257	protein_coding	ENST00000319715	24539566	146513.000000	proximity ENSG00000122257:24257336-24724650
chr16:24686563-24686714	16	24686564	24686714	ENSG00000090905	protein_coding	ENST00000395799	24729651	43012.000000	proximity ENSG00000090905:24540567-24840840
chr16:24686563-24686714	16	24686564	24686714	ENSG00000122257	protein_coding	ENST00000319715	24539566	147073.000000	proximity ENSG00000122257:24257336-24724650
chr16:24689238-24689389	16	24689239	24689389	ENSG00000090905	protein_coding	ENST00000395799	24729651	40337.000000	proximity ENSG00000090905:24540567-24840840
chr16:24689238-24689389	16	24689239	24689389	ENSG00000122257	protein_coding	ENST00000319715	24539566	149748.000000	proximity ENSG00000122257:24257336-24724650
chr16:2469303-2469454	16	2469304	2469454	ENSG00000162068	protein_coding	ENST00000293973	2471297	1918.000000	proximity ENSG00000162068:2461087-2472297
chr16:24700763-24700914	16	24700764	24700914	ENSG00000090905	protein_coding	ENST00000395799	24729651	28812.000000	proximity ENSG00000090905:24540567-24840840
chr16:24700763-24700914	16	24700764	24700914	ENSG00000122257	protein_coding	ENST00000319715	24539566	161273.000000	proximity ENSG00000122257:24257336-24724650
chr16:24701078-24701229	16	24701079	24701229	ENSG00000090905	protein_coding	ENST00000395799	24729651	28497.000000	proximity ENSG00000090905:24540567-24840840
chr16:24701078-24701229	16	24701079	24701229	ENSG00000122257	protein_coding	ENST00000319715	24539566	161588.000000	proximity ENSG00000122257:24257336-24724650
chr16:24701578-24701729	16	24701579	24701729	ENSG00000090905	protein_coding	ENST00000395799	24729651	27997.000000	proximity ENSG00000090905:24540567-24840840
chr16:24701578-24701729	16	24701579	24701729	ENSG00000122257	protein_coding	ENST00000319715	24539566	162088.000000	proximity ENSG00000122257:24257336-24724650
chr16:24701778-24701929	16	24701779	24701929	ENSG00000090905	protein_coding	ENST00000395799	24729651	27797.000000	proximity ENSG00000090905:24540567-24840840
chr16:24701778-24701929	16	24701779	24701929	ENSG00000122257	protein_coding	ENST00000319715	24539566	162288.000000	proximity ENSG00000122257:24257336-24724650
chr16:24705978-24706129	16	24705979	24706129	ENSG00000090905	protein_coding	ENST00000395799	24729651	23597.000000	proximity ENSG00000090905:24540567-24840840
chr16:24705978-24706129	16	24705979	24706129	ENSG00000122257	protein_coding	ENST00000319715	24539566	166488.000000	proximity ENSG00000122257:24257336-24724650
chr16:2470678-2470829	16	2470679	2470829	ENSG00000162065	protein_coding	ENST00000567020	2475051	4297.000000	proximity ENSG00000162065:2470051-2491031
chr16:2470678-2470829	16	2470679	2470829	ENSG00000162068	protein_coding	ENST00000293973	2471297	543.000000	proximity ENSG00000162068:2461087-2472297
chr16:24717518-24717669	16	24717519	24717669	ENSG00000090905	protein_coding	ENST00000395799	24729651	12057.000000	proximity ENSG00000090905:24540567-24840840
chr16:24717518-24717669	16	24717519	24717669	ENSG00000122257	protein_coding	ENST00000319715	24539566	178028.000000	proximity ENSG00000122257:24257336-24724650
chr16:24721858-24722009	16	24721859	24722009	ENSG00000090905	protein_coding	ENST00000395799	24729651	7717.000000	proximity ENSG00000090905:24540567-24840840
chr16:24721858-24722009	16	24721859	24722009	ENSG00000122257	protein_coding	ENST00000319715	24539566	182368.000000	proximity ENSG00000122257:24257336-24724650
chr16:24723818-24723969	16	24723819	24723969	ENSG00000090905	protein_coding	ENST00000395799	24729651	5757.000000	proximity ENSG00000090905:24540567-24840840
chr16:24723818-24723969	16	24723819	24723969	ENSG00000122257	protein_coding	ENST00000319715	24539566	184328.000000	proximity ENSG00000122257:24257336-24724650
chr16:24729083-24729234	16	24729084	24729234	ENSG00000090905	protein_coding	ENST00000395799	24729651	492.000000	proximity ENSG00000090905:24540567-24840840
chr16:24730078-24730229	16	24730079	24730229	ENSG00000090905	protein_coding	ENST00000395799	24729651	503.000000	proximity ENSG00000090905:24540567-24840840
chr16:24730318-24730469	16	24730319	24730469	ENSG00000090905	protein_coding	ENST00000395799	24729651	743.000000	proximity ENSG00000090905:24540567-24840840
chr16:24731818-24731969	16	24731819	24731969	ENSG00000090905	protein_coding	ENST00000395799	24729651	2243.000000	proximity ENSG00000090905:24540567-24840840
chr16:24731818-24731969	16	24731819	24731969	ENSG00000158865	protein_coding	ENST00000347898	24845841	113947.000000	proximity ENSG00000158865:24730652-25014313
chr16:24734458-24734609	16	24734459	24734609	ENSG00000090905	protein_coding	ENST00000395799	24729651	4883.000000	proximity ENSG00000090905:24540567-24840840
chr16:24734458-24734609	16	24734459	24734609	ENSG00000158865	protein_coding	ENST00000347898	24845841	111307.000000	proximity ENSG00000158865:24730652-25014313
chr16:2473483-2473634	16	2473484	2473634	ENSG00000162065	protein_coding	ENST00000567020	2475051	1492.000000	proximity ENSG00000162065:2470051-2491031
chr16:2473663-2473814	16	2473664	2473814	ENSG00000162065	protein_coding	ENST00000567020	2475051	1312.000000	proximity ENSG00000162065:2470051-2491031
chr16:24736938-24737089	16	24736939	24737089	ENSG00000090905	protein_coding	ENST00000395799	24729651	7363.000000	proximity ENSG00000090905:24540567-24840840
chr16:24736938-24737089	16	24736939	24737089	ENSG00000158865	protein_coding	ENST00000347898	24845841	108827.000000	proximity ENSG00000158865:24730652-25014313
chr16:24737458-24737609	16	24737459	24737609	ENSG00000090905	protein_coding	ENST00000395799	24729651	7883.000000	proximity ENSG00000090905:24540567-24840840
chr16:24737458-24737609	16	24737459	24737609	ENSG00000158865	protein_coding	ENST00000347898	24845841	108307.000000	proximity ENSG00000158865:24730652-25014313
chr16:24737718-24737869	16	24737719	24737869	ENSG00000090905	protein_coding	ENST00000395799	24729651	8143.000000	proximity ENSG00000090905:24540567-24840840
chr16:24737718-24737869	16	24737719	24737869	ENSG00000158865	protein_coding	ENST00000347898	24845841	108047.000000	proximity ENSG00000158865:24730652-25014313
chr16:24748378-24748529	16	24748379	24748529	ENSG00000090905	protein_coding	ENST00000395799	24729651	18803.000000	proximity ENSG00000090905:24540567-24840840
chr16:24748378-24748529	16	24748379	24748529	ENSG00000158865	protein_coding	ENST00000347898	24845841	97387.000000	proximity ENSG00000158865:24730652-25014313
chr16:2475523-2475674	16	2475524	2475674	ENSG00000162065	protein_coding	ENST00000567020	2475051	548.000000	proximity ENSG00000162065:2470051-2491031
chr16:24758498-24758649	16	24758499	24758649	ENSG00000090905	protein_coding	ENST00000395799	24729651	28923.000000	proximity ENSG00000090905:24540567-24840840
chr16:24758498-24758649	16	24758499	24758649	ENSG00000158865	protein_coding	ENST00000347898	24845841	87267.000000	proximity ENSG00000158865:24730652-25014313
chr16:24769898-24770049	16	24769899	24770049	ENSG00000090905	protein_coding	ENST00000395799	24729651	40323.000000	proximity ENSG00000090905:24540567-24840840
chr16:24769898-24770049	16	24769899	24770049	ENSG00000158865	protein_coding	ENST00000347898	24845841	75867.000000	proximity ENSG00000158865:24730652-25014313
chr16:24771198-24771349	16	24771199	24771349	ENSG00000090905	protein_coding	ENST00000395799	24729651	41623.000000	proximity ENSG00000090905:24540567-24840840
chr16:24771198-24771349	16	24771199	24771349	ENSG00000158865	protein_coding	ENST00000347898	24845841	74567.000000	proximity ENSG00000158865:24730652-25014313
chr16:24771898-24772049	16	24771899	24772049	ENSG00000090905	protein_coding	ENST00000395799	24729651	42323.000000	proximity ENSG00000090905:24540567-24840840
chr16:24771898-24772049	16	24771899	24772049	ENSG00000158865	protein_coding	ENST00000347898	24845841	73867.000000	proximity ENSG00000158865:24730652-25014313
chr16:24775558-24775709	16	24775559	24775709	ENSG00000090905	protein_coding	ENST00000395799	24729651	45983.000000	proximity ENSG00000090905:24540567-24840840
chr16:24775558-24775709	16	24775559	24775709	ENSG00000158865	protein_coding	ENST00000347898	24845841	70207.000000	proximity ENSG00000158865:24730652-25014313
chr16:24776558-24776709	16	24776559	24776709	ENSG00000090905	protein_coding	ENST00000395799	24729651	46983.000000	proximity ENSG00000090905:24540567-24840840
chr16:24776558-24776709	16	24776559	24776709	ENSG00000158865	protein_coding	ENST00000347898	24845841	69207.000000	proximity ENSG00000158865:24730652-25014313
chr16:24776898-24777049	16	24776899	24777049	ENSG00000090905	protein_coding	ENST00000395799	24729651	47323.000000	proximity ENSG00000090905:24540567-24840840
chr16:24776898-24777049	16	24776899	24777049	ENSG00000158865	protein_coding	ENST00000347898	24845841	68867.000000	proximity ENSG00000158865:24730652-25014313
chr16:24800638-24800789	16	24800639	24800789	ENSG00000090905	protein_coding	ENST00000395799	24729651	71063.000000	proximity ENSG00000090905:24540567-24840840
chr16:24800638-24800789	16	24800639	24800789	ENSG00000158865	protein_coding	ENST00000347898	24845841	45127.000000	proximity ENSG00000158865:24730652-25014313
chr16:24800823-24800974	16	24800824	24800974	ENSG00000090905	protein_coding	ENST00000395799	24729651	71248.000000	proximity ENSG00000090905:24540567-24840840
chr16:24800823-24800974	16	24800824	24800974	ENSG00000158865	protein_coding	ENST00000347898	24845841	44942.000000	proximity ENSG00000158865:24730652-25014313
chr16:24819578-24819729	16	24819579	24819729	ENSG00000090905	protein_coding	ENST00000395799	24729651	90003.000000	proximity ENSG00000090905:24540567-24840840
chr16:24819578-24819729	16	24819579	24819729	ENSG00000158865	protein_coding	ENST00000347898	24845841	26187.000000	proximity ENSG00000158865:24730652-25014313
chr16:24819758-24819909	16	24819759	24819909	ENSG00000090905	protein_coding	ENST00000395799	24729651	90183.000000	proximity ENSG00000090905:24540567-24840840
chr16:24819758-24819909	16	24819759	24819909	ENSG00000158865	protein_coding	ENST00000347898	24845841	26007.000000	proximity ENSG00000158865:24730652-25014313
chr16:24820758-24820909	16	24820759	24820909	ENSG00000090905	protein_coding	ENST00000395799	24729651	91183.000000	proximity ENSG00000090905:24540567-24840840
chr16:24820758-24820909	16	24820759	24820909	ENSG00000158865	protein_coding	ENST00000347898	24845841	25007.000000	proximity ENSG00000158865:24730652-25014313
chr16:2483218-2483369	16	2483219	2483369	ENSG00000162065	protein_coding	ENST00000567020	2475051	8243.000000	proximity ENSG00000162065:2470051-2491031
chr16:2483218-2483369	16	2483219	2483369	ENSG00000260272	protein_coding	ENST00000564543	2496032	12738.000000	proximity ENSG00000260272:2476052-2508951
chr16:24834563-24834714	16	24834564	24834714	ENSG00000090905	protein_coding	ENST00000395799	24729651	104988.000000	proximity ENSG00000090905:24540567-24840840
chr16:24834563-24834714	16	24834564	24834714	ENSG00000158865	protein_coding	ENST00000347898	24845841	11202.000000	proximity ENSG00000158865:24730652-25014313
chr16:24834758-24834909	16	24834759	24834909	ENSG00000090905	protein_coding	ENST00000395799	24729651	105183.000000	proximity ENSG00000090905:24540567-24840840
chr16:24834758-24834909	16	24834759	24834909	ENSG00000158865	protein_coding	ENST00000347898	24845841	11007.000000	proximity ENSG00000158865:24730652-25014313
chr16:24838778-24838929	16	24838779	24838929	ENSG00000090905	protein_coding	ENST00000395799	24729651	109203.000000	proximity ENSG00000090905:24540567-24840840
chr16:24838778-24838929	16	24838779	24838929	ENSG00000158865	protein_coding	ENST00000347898	24845841	6987.000000	proximity ENSG00000158865:24730652-25014313
chr16:24839018-24839169	16	24839019	24839169	ENSG00000090905	protein_coding	ENST00000395799	24729651	109443.000000	proximity ENSG00000090905:24540567-24840840
chr16:24839018-24839169	16	24839019	24839169	ENSG00000158865	protein_coding	ENST00000347898	24845841	6747.000000	proximity ENSG00000158865:24730652-25014313
chr16:24844578-24844729	16	24844579	24844729	ENSG00000158865	protein_coding	ENST00000347898	24845841	1187.000000	proximity ENSG00000158865:24730652-25014313
chr16:24848218-24848369	16	24848219	24848369	ENSG00000140750	protein_coding	ENST00000886927	25015314	167020.000000	proximity ENSG00000140750:24846842-25106741
chr16:24848218-24848369	16	24848219	24848369	ENSG00000158865	protein_coding	ENST00000347898	24845841	2453.000000	proximity ENSG00000158865:24730652-25014313
chr16:24849098-24849249	16	24849099	24849249	ENSG00000140750	protein_coding	ENST00000886927	25015314	166140.000000	proximity ENSG00000140750:24846842-25106741
chr16:24849098-24849249	16	24849099	24849249	ENSG00000158865	protein_coding	ENST00000347898	24845841	3333.000000	proximity ENSG00000158865:24730652-25014313
chr16:24850563-24850714	16	24850564	24850714	ENSG00000140750	protein_coding	ENST00000886927	25015314	164675.000000	proximity ENSG00000140750:24846842-25106741
chr16:24850563-24850714	16	24850564	24850714	ENSG00000158865	protein_coding	ENST00000347898	24845841	4798.000000	proximity ENSG00000158865:24730652-25014313
chr16:24850738-24850889	16	24850739	24850889	ENSG00000140750	protein_coding	ENST00000886927	25015314	164500.000000	proximity ENSG00000140750:24846842-25106741
chr16:24850738-24850889	16	24850739	24850889	ENSG00000158865	protein_coding	ENST00000347898	24845841	4973.000000	proximity ENSG00000158865:24730652-25014313
chr16:24851098-24851249	16	24851099	24851249	ENSG00000140750	protein_coding	ENST00000886927	25015314	164140.000000	proximity ENSG00000140750:24846842-25106741
chr16:24851098-24851249	16	24851099	24851249	ENSG00000158865	protein_coding	ENST00000347898	24845841	5333.000000	proximity ENSG00000158865:24730652-25014313
chr16:24851643-24851794	16	24851644	24851794	ENSG00000140750	protein_coding	ENST00000886927	25015314	163595.000000	proximity ENSG00000140750:24846842-25106741
chr16:24851643-24851794	16	24851644	24851794	ENSG00000158865	protein_coding	ENST00000347898	24845841	5878.000000	proximity ENSG00000158865:24730652-25014313
chr16:24851798-24851949	16	24851799	24851949	ENSG00000140750	protein_coding	ENST00000886927	25015314	163440.000000	proximity ENSG00000140750:24846842-25106741
chr16:24851798-24851949	16	24851799	24851949	ENSG00000158865	protein_coding	ENST00000347898	24845841	6033.000000	proximity ENSG00000158865:24730652-25014313
chr16:24852398-24852549	16	24852399	24852549	ENSG00000140750	protein_coding	ENST00000886927	25015314	162840.000000	proximity ENSG00000140750:24846842-25106741
chr16:24852398-24852549	16	24852399	24852549	ENSG00000158865	protein_coding	ENST00000347898	24845841	6633.000000	proximity ENSG00000158865:24730652-25014313
chr16:24853358-24853509	16	24853359	24853509	ENSG00000140750	protein_coding	ENST00000886927	25015314	161880.000000	proximity ENSG00000140750:24846842-25106741
chr16:24853358-24853509	16	24853359	24853509	ENSG00000158865	protein_coding	ENST00000347898	24845841	7593.000000	proximity ENSG00000158865:24730652-25014313
chr16:24854038-24854189	16	24854039	24854189	ENSG00000140750	protein_coding	ENST00000886927	25015314	161200.000000	proximity ENSG00000140750:24846842-25106741
chr16:24854038-24854189	16	24854039	24854189	ENSG00000158865	protein_coding	ENST00000347898	24845841	8273.000000	proximity ENSG00000158865:24730652-25014313
chr16:24855758-24855909	16	24855759	24855909	ENSG00000140750	protein_coding	ENST00000886927	25015314	159480.000000	proximity ENSG00000140750:24846842-25106741
chr16:24855758-24855909	16	24855759	24855909	ENSG00000158865	protein_coding	ENST00000347898	24845841	9993.000000	proximity ENSG00000158865:24730652-25014313
chr16:24858583-24858734	16	24858584	24858734	ENSG00000140750	protein_coding	ENST00000886927	25015314	156655.000000	proximity ENSG00000140750:24846842-25106741
chr16:24858583-24858734	16	24858584	24858734	ENSG00000158865	protein_coding	ENST00000347898	24845841	12818.000000	proximity ENSG00000158865:24730652-25014313
chr16:2487198-2487349	16	2487199	2487349	ENSG00000162065	protein_coding	ENST00000567020	2475051	12223.000000	proximity ENSG00000162065:2470051-2491031
chr16:2487198-2487349	16	2487199	2487349	ENSG00000260272	protein_coding	ENST00000564543	2496032	8758.000000	proximity ENSG00000260272:2476052-2508951
chr16:2487463-2487614	16	2487464	2487614	ENSG00000162065	protein_coding	ENST00000567020	2475051	12488.000000	proximity ENSG00000162065:2470051-2491031
chr16:2487463-2487614	16	2487464	2487614	ENSG00000260272	protein_coding	ENST00000564543	2496032	8493.000000	proximity ENSG00000260272:2476052-2508951
chr16:24906358-24906509	16	24906359	24906509	ENSG00000140750	protein_coding	ENST00000886927	25015314	108880.000000	proximity ENSG00000140750:24846842-25106741
chr16:24906358-24906509	16	24906359	24906509	ENSG00000158865	protein_coding	ENST00000347898	24845841	60593.000000	proximity ENSG00000158865:24730652-25014313
chr16:24950398-24950549	16	24950399	24950549	ENSG00000140750	protein_coding	ENST00000886927	25015314	64840.000000	proximity ENSG00000140750:24846842-25106741
chr16:24950398-24950549	16	24950399	24950549	ENSG00000158865	protein_coding	ENST00000347898	24845841	104633.000000	proximity ENSG00000158865:24730652-25014313
chr16:24956098-24956249	16	24956099	24956249	ENSG00000140750	protein_coding	ENST00000886927	25015314	59140.000000	proximity ENSG00000140750:24846842-25106741
chr16:24956098-24956249	16	24956099	24956249	ENSG00000158865	protein_coding	ENST00000347898	24845841	110333.000000	proximity ENSG00000158865:24730652-25014313
chr16:24972738-24972889	16	24972739	24972889	ENSG00000140750	protein_coding	ENST00000886927	25015314	42500.000000	proximity ENSG00000140750:24846842-25106741
chr16:24972738-24972889	16	24972739	24972889	ENSG00000158865	protein_coding	ENST00000347898	24845841	126973.000000	proximity ENSG00000158865:24730652-25014313
chr16:2497438-2497589	16	2497439	2497589	ENSG00000185883	protein_coding	ENST00000330398	2513952	16438.000000	proximity ENSG00000185883:2497033-2514952
chr16:2497438-2497589	16	2497439	2497589	ENSG00000260272	protein_coding	ENST00000564543	2496032	1482.000000	proximity ENSG00000260272:2476052-2508951
chr16:24975478-24975629	16	24975479	24975629	ENSG00000140750	protein_coding	ENST00000886927	25015314	39760.000000	proximity ENSG00000140750:24846842-25106741
chr16:24975478-24975629	16	24975479	24975629	ENSG00000158865	protein_coding	ENST00000347898	24845841	129713.000000	proximity ENSG00000158865:24730652-25014313
chr16:24975638-24975789	16	24975639	24975789	ENSG00000140750	protein_coding	ENST00000886927	25015314	39600.000000	proximity ENSG00000140750:24846842-25106741
chr16:24975638-24975789	16	24975639	24975789	ENSG00000158865	protein_coding	ENST00000347898	24845841	129873.000000	proximity ENSG00000158865:24730652-25014313
chr16:24977738-24977889	16	24977739	24977889	ENSG00000140750	protein_coding	ENST00000886927	25015314	37500.000000	proximity ENSG00000140750:24846842-25106741
chr16:24977738-24977889	16	24977739	24977889	ENSG00000158865	protein_coding	ENST00000347898	24845841	131973.000000	proximity ENSG00000158865:24730652-25014313
chr16:24977943-24978094	16	24977944	24978094	ENSG00000140750	protein_coding	ENST00000886927	25015314	37295.000000	proximity ENSG00000140750:24846842-25106741
chr16:24977943-24978094	16	24977944	24978094	ENSG00000158865	protein_coding	ENST00000347898	24845841	132178.000000	proximity ENSG00000158865:24730652-25014313
chr16:24978398-24978549	16	24978399	24978549	ENSG00000140750	protein_coding	ENST00000886927	25015314	36840.000000	proximity ENSG00000140750:24846842-25106741
chr16:24978398-24978549	16	24978399	24978549	ENSG00000158865	protein_coding	ENST00000347898	24845841	132633.000000	proximity ENSG00000158865:24730652-25014313
chr16:24980078-24980229	16	24980079	24980229	ENSG00000140750	protein_coding	ENST00000886927	25015314	35160.000000	proximity ENSG00000140750:24846842-25106741
chr16:24980078-24980229	16	24980079	24980229	ENSG00000158865	protein_coding	ENST00000347898	24845841	134313.000000	proximity ENSG00000158865:24730652-25014313
chr16:24980378-24980529	16	24980379	24980529	ENSG00000140750	protein_coding	ENST00000886927	25015314	34860.000000	proximity ENSG00000140750:24846842-25106741
chr16:24980378-24980529	16	24980379	24980529	ENSG00000158865	protein_coding	ENST00000347898	24845841	134613.000000	proximity ENSG00000158865:24730652-25014313
chr16:24980578-24980729	16	24980579	24980729	ENSG00000140750	protein_coding	ENST00000886927	25015314	34660.000000	proximity ENSG00000140750:24846842-25106741
chr16:24980578-24980729	16	24980579	24980729	ENSG00000158865	protein_coding	ENST00000347898	24845841	134813.000000	proximity ENSG00000158865:24730652-25014313
chr16:24983658-24983809	16	24983659	24983809	ENSG00000140750	protein_coding	ENST00000886927	25015314	31580.000000	proximity ENSG00000140750:24846842-25106741
chr16:24983658-24983809	16	24983659	24983809	ENSG00000158865	protein_coding	ENST00000347898	24845841	137893.000000	proximity ENSG00000158865:24730652-25014313
chr16:24986558-24986709	16	24986559	24986709	ENSG00000140750	protein_coding	ENST00000886927	25015314	28680.000000	proximity ENSG00000140750:24846842-25106741
chr16:24986558-24986709	16	24986559	24986709	ENSG00000158865	protein_coding	ENST00000347898	24845841	140793.000000	proximity ENSG00000158865:24730652-25014313
chr16:24986878-24987029	16	24986879	24987029	ENSG00000140750	protein_coding	ENST00000886927	25015314	28360.000000	proximity ENSG00000140750:24846842-25106741
chr16:24986878-24987029	16	24986879	24987029	ENSG00000158865	protein_coding	ENST00000347898	24845841	141113.000000	proximity ENSG00000158865:24730652-25014313
chr16:24987338-24987489	16	24987339	24987489	ENSG00000140750	protein_coding	ENST00000886927	25015314	27900.000000	proximity ENSG00000140750:24846842-25106741
chr16:24987338-24987489	16	24987339	24987489	ENSG00000158865	protein_coding	ENST00000347898	24845841	141573.000000	proximity ENSG00000158865:24730652-25014313
chr16:24987703-24987854	16	24987704	24987854	ENSG00000140750	protein_coding	ENST00000886927	25015314	27535.000000	proximity ENSG00000140750:24846842-25106741
chr16:24987703-24987854	16	24987704	24987854	ENSG00000158865	protein_coding	ENST00000347898	24845841	141938.000000	proximity ENSG00000158865:24730652-25014313
chr16:24987898-24988049	16	24987899	24988049	ENSG00000140750	protein_coding	ENST00000886927	25015314	27340.000000	proximity ENSG00000140750:24846842-25106741
chr16:24987898-24988049	16	24987899	24988049	ENSG00000158865	protein_coding	ENST00000347898	24845841	142133.000000	proximity ENSG00000158865:24730652-25014313
chr16:24988318-24988469	16	24988319	24988469	ENSG00000140750	protein_coding	ENST00000886927	25015314	26920.000000	proximity ENSG00000140750:24846842-25106741
chr16:24988318-24988469	16	24988319	24988469	ENSG00000158865	protein_coding	ENST00000347898	24845841	142553.000000	proximity ENSG00000158865:24730652-25014313
chr16:24988963-24989114	16	24988964	24989114	ENSG00000140750	protein_coding	ENST00000886927	25015314	26275.000000	proximity ENSG00000140750:24846842-25106741
chr16:24988963-24989114	16	24988964	24989114	ENSG00000158865	protein_coding	ENST00000347898	24845841	143198.000000	proximity ENSG00000158865:24730652-25014313
chr16:24989118-24989269	16	24989119	24989269	ENSG00000140750	protein_coding	ENST00000886927	25015314	26120.000000	proximity ENSG00000140750:24846842-25106741
chr16:24989118-24989269	16	24989119	24989269	ENSG00000158865	protein_coding	ENST00000347898	24845841	143353.000000	proximity ENSG00000158865:24730652-25014313
chr16:24989658-24989809	16	24989659	24989809	ENSG00000140750	protein_coding	ENST00000886927	25015314	25580.000000	proximity ENSG00000140750:24846842-25106741
chr16:24989658-24989809	16	24989659	24989809	ENSG00000158865	protein_coding	ENST00000347898	24845841	143893.000000	proximity ENSG00000158865:24730652-25014313
chr16:24994338-24994489	16	24994339	24994489	ENSG00000140750	protein_coding	ENST00000886927	25015314	20900.000000	proximity ENSG00000140750:24846842-25106741
chr16:24994338-24994489	16	24994339	24994489	ENSG00000158865	protein_coding	ENST00000347898	24845841	148573.000000	proximity ENSG00000158865:24730652-25014313
chr16:24996383-24996534	16	24996384	24996534	ENSG00000140750	protein_coding	ENST00000886927	25015314	18855.000000	proximity ENSG00000140750:24846842-25106741
chr16:24996383-24996534	16	24996384	24996534	ENSG00000158865	protein_coding	ENST00000347898	24845841	150618.000000	proximity ENSG00000158865:24730652-25014313
chr16:24999458-24999609	16	24999459	24999609	ENSG00000140750	protein_coding	ENST00000886927	25015314	15780.000000	proximity ENSG00000140750:24846842-25106741
chr16:24999458-24999609	16	24999459	24999609	ENSG00000158865	protein_coding	ENST00000347898	24845841	153693.000000	proximity ENSG00000158865:24730652-25014313
chr16:24999898-25000049	16	24999899	25000049	ENSG00000140750	protein_coding	ENST00000886927	25015314	15340.000000	proximity ENSG00000140750:24846842-25106741
chr16:24999898-25000049	16	24999899	25000049	ENSG00000158865	protein_coding	ENST00000347898	24845841	154133.000000	proximity ENSG00000158865:24730652-25014313
chr16:25000358-25000509	16	25000359	25000509	ENSG00000140750	protein_coding	ENST00000886927	25015314	14880.000000	proximity ENSG00000140750:24846842-25106741
chr16:25000358-25000509	16	25000359	25000509	ENSG00000158865	protein_coding	ENST00000347898	24845841	154593.000000	proximity ENSG00000158865:24730652-25014313
chr16:25005798-25005949	16	25005799	25005949	ENSG00000140750	protein_coding	ENST00000886927	25015314	9440.000000	proximity ENSG00000140750:24846842-25106741
chr16:25005798-25005949	16	25005799	25005949	ENSG00000158865	protein_coding	ENST00000347898	24845841	160033.000000	proximity ENSG00000158865:24730652-25014313
chr16:25006658-25006809	16	25006659	25006809	ENSG00000140750	protein_coding	ENST00000886927	25015314	8580.000000	proximity ENSG00000140750:24846842-25106741
chr16:25006658-25006809	16	25006659	25006809	ENSG00000158865	protein_coding	ENST00000347898	24845841	160893.000000	proximity ENSG00000158865:24730652-25014313
chr16:25006898-25007049	16	25006899	25007049	ENSG00000140750	protein_coding	ENST00000886927	25015314	8340.000000	proximity ENSG00000140750:24846842-25106741
chr16:25006898-25007049	16	25006899	25007049	ENSG00000158865	protein_coding	ENST00000347898	24845841	161133.000000	proximity ENSG00000158865:24730652-25014313
chr16:25007658-25007809	16	25007659	25007809	ENSG00000140750	protein_coding	ENST00000886927	25015314	7580.000000	proximity ENSG00000140750:24846842-25106741
chr16:25007658-25007809	16	25007659	25007809	ENSG00000158865	protein_coding	ENST00000347898	24845841	161893.000000	proximity ENSG00000158865:24730652-25014313
chr16:25007823-25007974	16	25007824	25007974	ENSG00000140750	protein_coding	ENST00000886927	25015314	7415.000000	proximity ENSG00000140750:24846842-25106741
chr16:25007823-25007974	16	25007824	25007974	ENSG00000158865	protein_coding	ENST00000347898	24845841	162058.000000	proximity ENSG00000158865:24730652-25014313
chr16:25012218-25012369	16	25012219	25012369	ENSG00000140750	protein_coding	ENST00000886927	25015314	3020.000000	proximity ENSG00000140750:24846842-25106741
chr16:25012218-25012369	16	25012219	25012369	ENSG00000158865	protein_coding	ENST00000347898	24845841	166453.000000	proximity ENSG00000158865:24730652-25014313
chr16:25012883-25013034	16	25012884	25013034	ENSG00000140750	protein_coding	ENST00000886927	25015314	2355.000000	proximity ENSG00000140750:24846842-25106741
chr16:25012883-25013034	16	25012884	25013034	ENSG00000158865	protein_coding	ENST00000347898	24845841	167118.000000	proximity ENSG00000158865:24730652-25014313
chr16:25013098-25013249	16	25013099	25013249	ENSG00000140750	protein_coding	ENST00000886927	25015314	2140.000000	proximity ENSG00000140750:24846842-25106741
chr16:25013098-25013249	16	25013099	25013249	ENSG00000158865	protein_coding	ENST00000347898	24845841	167333.000000	proximity ENSG00000158865:24730652-25014313
chr16:25014698-25014849	16	25014699	25014849	ENSG00000140750	protein_coding	ENST00000886927	25015314	540.000000	proximity ENSG00000140750:24846842-25106741
chr16:25014918-25015069	16	25014919	25015069	ENSG00000140750	protein_coding	ENST00000886927	25015314	320.000000	proximity ENSG00000140750:24846842-25106741
chr16:2501578-2501729	16	2501579	2501729	ENSG00000185883	protein_coding	ENST00000330398	2513952	12298.000000	proximity ENSG00000185883:2497033-2514952
chr16:2501578-2501729	16	2501579	2501729	ENSG00000260272	protein_coding	ENST00000564543	2496032	5622.000000	proximity ENSG00000260272:2476052-2508951
chr16:25020398-25020549	16	25020399	25020549	ENSG00000140750	protein_coding	ENST00000886927	25015314	5160.000000	proximity ENSG00000140750:24846842-25106741
chr16:25020398-25020549	16	25020399	25020549	ENSG00000205629	protein_coding	ENST00000399069	25111742	91268.000000	proximity ENSG00000205629:25020315-25211946
chr16:25023678-25023829	16	25023679	25023829	ENSG00000140750	protein_coding	ENST00000886927	25015314	8440.000000	proximity ENSG00000140750:24846842-25106741
chr16:25023678-25023829	16	25023679	25023829	ENSG00000205629	protein_coding	ENST00000399069	25111742	87988.000000	proximity ENSG00000205629:25020315-25211946
chr16:25031218-25031369	16	25031219	25031369	ENSG00000140750	protein_coding	ENST00000886927	25015314	15980.000000	proximity ENSG00000140750:24846842-25106741
chr16:25031218-25031369	16	25031219	25031369	ENSG00000205629	protein_coding	ENST00000399069	25111742	80448.000000	proximity ENSG00000205629:25020315-25211946
chr16:25031938-25032089	16	25031939	25032089	ENSG00000140750	protein_coding	ENST00000886927	25015314	16700.000000	proximity ENSG00000140750:24846842-25106741
chr16:25031938-25032089	16	25031939	25032089	ENSG00000205629	protein_coding	ENST00000399069	25111742	79728.000000	proximity ENSG00000205629:25020315-25211946
chr16:25033838-25033989	16	25033839	25033989	ENSG00000140750	protein_coding	ENST00000886927	25015314	18600.000000	proximity ENSG00000140750:24846842-25106741
chr16:25033838-25033989	16	25033839	25033989	ENSG00000205629	protein_coding	ENST00000399069	25111742	77828.000000	proximity ENSG00000205629:25020315-25211946
chr16:25034018-25034169	16	25034019	25034169	ENSG00000140750	protein_coding	ENST00000886927	25015314	18780.000000	proximity ENSG00000140750:24846842-25106741
chr16:25034018-25034169	16	25034019	25034169	ENSG00000205629	protein_coding	ENST00000399069	25111742	77648.000000	proximity ENSG00000205629:25020315-25211946
chr16:25035018-25035169	16	25035019	25035169	ENSG00000140750	protein_coding	ENST00000886927	25015314	19780.000000	proximity ENSG00000140750:24846842-25106741
chr16:25035018-25035169	16	25035019	25035169	ENSG00000205629	protein_coding	ENST00000399069	25111742	76648.000000	proximity ENSG00000205629:25020315-25211946
chr16:25035838-25035989	16	25035839	25035989	ENSG00000140750	protein_coding	ENST00000886927	25015314	20600.000000	proximity ENSG00000140750:24846842-25106741
chr16:25035838-25035989	16	25035839	25035989	ENSG00000205629	protein_coding	ENST00000399069	25111742	75828.000000	proximity ENSG00000205629:25020315-25211946
chr16:25045058-25045209	16	25045059	25045209	ENSG00000140750	protein_coding	ENST00000886927	25015314	29820.000000	proximity ENSG00000140750:24846842-25106741
chr16:25045058-25045209	16	25045059	25045209	ENSG00000205629	protein_coding	ENST00000399069	25111742	66608.000000	proximity ENSG00000205629:25020315-25211946
chr16:25046198-25046349	16	25046199	25046349	ENSG00000140750	protein_coding	ENST00000886927	25015314	30960.000000	proximity ENSG00000140750:24846842-25106741
chr16:25046198-25046349	16	25046199	25046349	ENSG00000205629	protein_coding	ENST00000399069	25111742	65468.000000	proximity ENSG00000205629:25020315-25211946
chr16:25048343-25048494	16	25048344	25048494	ENSG00000140750	protein_coding	ENST00000886927	25015314	33105.000000	proximity ENSG00000140750:24846842-25106741
chr16:25048343-25048494	16	25048344	25048494	ENSG00000205629	protein_coding	ENST00000399069	25111742	63323.000000	proximity ENSG00000205629:25020315-25211946
chr16:25049038-25049189	16	25049039	25049189	ENSG00000140750	protein_coding	ENST00000886927	25015314	33800.000000	proximity ENSG00000140750:24846842-25106741
chr16:25049038-25049189	16	25049039	25049189	ENSG00000205629	protein_coding	ENST00000399069	25111742	62628.000000	proximity ENSG00000205629:25020315-25211946
chr16:25049378-25049529	16	25049379	25049529	ENSG00000140750	protein_coding	ENST00000886927	25015314	34140.000000	proximity ENSG00000140750:24846842-25106741
chr16:25049378-25049529	16	25049379	25049529	ENSG00000205629	protein_coding	ENST00000399069	25111742	62288.000000	proximity ENSG00000205629:25020315-25211946
chr16:25049958-25050109	16	25049959	25050109	ENSG00000140750	protein_coding	ENST00000886927	25015314	34720.000000	proximity ENSG00000140750:24846842-25106741
chr16:25049958-25050109	16	25049959	25050109	ENSG00000205629	protein_coding	ENST00000399069	25111742	61708.000000	proximity ENSG00000205629:25020315-25211946
chr16:25050438-25050589	16	25050439	25050589	ENSG00000140750	protein_coding	ENST00000886927	25015314	35200.000000	proximity ENSG00000140750:24846842-25106741
chr16:25050438-25050589	16	25050439	25050589	ENSG00000205629	protein_coding	ENST00000399069	25111742	61228.000000	proximity ENSG00000205629:25020315-25211946
chr16:25050678-25050829	16	25050679	25050829	ENSG00000140750	protein_coding	ENST00000886927	25015314	35440.000000	proximity ENSG00000140750:24846842-25106741
chr16:25050678-25050829	16	25050679	25050829	ENSG00000205629	protein_coding	ENST00000399069	25111742	60988.000000	proximity ENSG00000205629:25020315-25211946
chr16:25051403-25051554	16	25051404	25051554	ENSG00000140750	protein_coding	ENST00000886927	25015314	36165.000000	proximity ENSG00000140750:24846842-25106741
chr16:25051403-25051554	16	25051404	25051554	ENSG00000205629	protein_coding	ENST00000399069	25111742	60263.000000	proximity ENSG00000205629:25020315-25211946
chr16:25051578-25051729	16	25051579	25051729	ENSG00000140750	protein_coding	ENST00000886927	25015314	36340.000000	proximity ENSG00000140750:24846842-25106741
chr16:25051578-25051729	16	25051579	25051729	ENSG00000205629	protein_coding	ENST00000399069	25111742	60088.000000	proximity ENSG00000205629:25020315-25211946
chr16:25051778-25051929	16	25051779	25051929	ENSG00000140750	protein_coding	ENST00000886927	25015314	36540.000000	proximity ENSG00000140750:24846842-25106741
chr16:25051778-25051929	16	25051779	25051929	ENSG00000205629	protein_coding	ENST00000399069	25111742	59888.000000	proximity ENSG00000205629:25020315-25211946
chr16:25051938-25052089	16	25051939	25052089	ENSG00000140750	protein_coding	ENST00000886927	25015314	36700.000000	proximity ENSG00000140750:24846842-25106741
chr16:25051938-25052089	16	25051939	25052089	ENSG00000205629	protein_coding	ENST00000399069	25111742	59728.000000	proximity ENSG00000205629:25020315-25211946
chr16:25055498-25055649	16	25055499	25055649	ENSG00000140750	protein_coding	ENST00000886927	25015314	40260.000000	proximity ENSG00000140750:24846842-25106741
chr16:25055498-25055649	16	25055499	25055649	ENSG00000205629	protein_coding	ENST00000399069	25111742	56168.000000	proximity ENSG00000205629:25020315-25211946
chr16:25055698-25055849	16	25055699	25055849	ENSG00000140750	protein_coding	ENST00000886927	25015314	40460.000000	proximity ENSG00000140750:24846842-25106741
chr16:25055698-25055849	16	25055699	25055849	ENSG00000205629	protein_coding	ENST00000399069	25111742	55968.000000	proximity ENSG00000205629:25020315-25211946
chr16:25060978-25061129	16	25060979	25061129	ENSG00000140750	protein_coding	ENST00000886927	25015314	45740.000000	proximity ENSG00000140750:24846842-25106741
chr16:25060978-25061129	16	25060979	25061129	ENSG00000205629	protein_coding	ENST00000399069	25111742	50688.000000	proximity ENSG00000205629:25020315-25211946
chr16:25063998-25064149	16	25063999	25064149	ENSG00000140750	protein_coding	ENST00000886927	25015314	48760.000000	proximity ENSG00000140750:24846842-25106741
chr16:25063998-25064149	16	25063999	25064149	ENSG00000205629	protein_coding	ENST00000399069	25111742	47668.000000	proximity ENSG00000205629:25020315-25211946
chr16:25065078-25065229	16	25065079	25065229	ENSG00000140750	protein_coding	ENST00000886927	25015314	49840.000000	proximity ENSG00000140750:24846842-25106741
chr16:25065078-25065229	16	25065079	25065229	ENSG00000205629	protein_coding	ENST00000399069	25111742	46588.000000	proximity ENSG00000205629:25020315-25211946
chr16:25067483-25067634	16	25067484	25067634	ENSG00000140750	protein_coding	ENST00000886927	25015314	52245.000000	proximity ENSG00000140750:24846842-25106741
chr16:25067483-25067634	16	25067484	25067634	ENSG00000205629	protein_coding	ENST00000399069	25111742	44183.000000	proximity ENSG00000205629:25020315-25211946
chr16:25097603-25097754	16	25097604	25097754	ENSG00000140750	protein_coding	ENST00000886927	25015314	82365.000000	proximity ENSG00000140750:24846842-25106741
chr16:25097603-25097754	16	25097604	25097754	ENSG00000205629	protein_coding	ENST00000399069	25111742	14063.000000	proximity ENSG00000205629:25020315-25211946
chr16:25097758-25097909	16	25097759	25097909	ENSG00000140750	protein_coding	ENST00000886927	25015314	82520.000000	proximity ENSG00000140750:24846842-25106741
chr16:25097758-25097909	16	25097759	25097909	ENSG00000205629	protein_coding	ENST00000399069	25111742	13908.000000	proximity ENSG00000205629:25020315-25211946
chr16:25106598-25106749	16	25106599	25106749	ENSG00000140750	protein_coding	ENST00000886927	25015314	91360.000000	proximity ENSG00000140750:24846842-25106741
chr16:25106598-25106749	16	25106599	25106749	ENSG00000205629	protein_coding	ENST00000399069	25111742	5068.000000	proximity ENSG00000205629:25020315-25211946
chr16:25106783-25106934	16	25106784	25106934	ENSG00000205629	protein_coding	ENST00000399069	25111742	4883.000000	proximity ENSG00000205629:25020315-25211946
chr16:25106943-25107094	16	25106944	25107094	ENSG00000205629	protein_coding	ENST00000399069	25111742	4723.000000	proximity ENSG00000205629:25020315-25211946
chr16:25107118-25107269	16	25107119	25107269	ENSG00000205629	protein_coding	ENST00000399069	25111742	4548.000000	proximity ENSG00000205629:25020315-25211946
chr16:25108083-25108234	16	25108084	25108234	ENSG00000205629	protein_coding	ENST00000399069	25111742	3583.000000	proximity ENSG00000205629:25020315-25211946
chr16:25109443-25109594	16	25109444	25109594	ENSG00000205629	protein_coding	ENST00000399069	25111742	2223.000000	proximity ENSG00000205629:25020315-25211946
chr16:25109603-25109754	16	25109604	25109754	ENSG00000205629	protein_coding	ENST00000399069	25111742	2063.000000	proximity ENSG00000205629:25020315-25211946
chr16:25109778-25109929	16	25109779	25109929	ENSG00000205629	protein_coding	ENST00000399069	25111742	1888.000000	proximity ENSG00000205629:25020315-25211946
chr16:25109938-25110089	16	25109939	25110089	ENSG00000205629	protein_coding	ENST00000399069	25111742	1728.000000	proximity ENSG00000205629:25020315-25211946
chr16:25111863-25112014	16	25111864	25112014	ENSG00000205629	protein_coding	ENST00000399069	25111742	197.000000	proximity ENSG00000205629:25020315-25211946
chr16:2511598-2511749	16	2511599	2511749	ENSG00000185883	protein_coding	ENST00000330398	2513952	2278.000000	proximity ENSG00000185883:2497033-2514952
chr16:2511598-2511749	16	2511599	2511749	ENSG00000259784	protein_coding	ENST00000569317	2513965	2291.000000	proximity ENSG00000259784:2508965-2515339
chr16:25126783-25126934	16	25126784	25126934	ENSG00000103375	protein_coding	ENST00000219660	25216947	90088.000000	proximity ENSG00000103375:25112743-25256844
chr16:25126783-25126934	16	25126784	25126934	ENSG00000205629	protein_coding	ENST00000399069	25111742	15117.000000	proximity ENSG00000205629:25020315-25211946
chr16:25126978-25127129	16	25126979	25127129	ENSG00000103375	protein_coding	ENST00000219660	25216947	89893.000000	proximity ENSG00000103375:25112743-25256844
chr16:25126978-25127129	16	25126979	25127129	ENSG00000205629	protein_coding	ENST00000399069	25111742	15312.000000	proximity ENSG00000205629:25020315-25211946
chr16:2513323-2513474	16	2513324	2513474	ENSG00000185883	protein_coding	ENST00000330398	2513952	553.000000	proximity ENSG00000185883:2497033-2514952
chr16:2513323-2513474	16	2513324	2513474	ENSG00000259784	protein_coding	ENST00000569317	2513965	566.000000	proximity ENSG00000259784:2508965-2515339
chr16:25135578-25135729	16	25135579	25135729	ENSG00000103375	protein_coding	ENST00000219660	25216947	81293.000000	proximity ENSG00000103375:25112743-25256844
chr16:25135578-25135729	16	25135579	25135729	ENSG00000205629	protein_coding	ENST00000399069	25111742	23912.000000	proximity ENSG00000205629:25020315-25211946
chr16:25140618-25140769	16	25140619	25140769	ENSG00000103375	protein_coding	ENST00000219660	25216947	76253.000000	proximity ENSG00000103375:25112743-25256844
chr16:25140618-25140769	16	25140619	25140769	ENSG00000205629	protein_coding	ENST00000399069	25111742	28952.000000	proximity ENSG00000205629:25020315-25211946
chr16:25141778-25141929	16	25141779	25141929	ENSG00000103375	protein_coding	ENST00000219660	25216947	75093.000000	proximity ENSG00000103375:25112743-25256844
chr16:25141778-25141929	16	25141779	25141929	ENSG00000205629	protein_coding	ENST00000399069	25111742	30112.000000	proximity ENSG00000205629:25020315-25211946
chr16:2514198-2514349	16	2514199	2514349	ENSG00000185883	protein_coding	ENST00000330398	2513952	322.000000	proximity ENSG00000185883:2497033-2514952
chr16:2514198-2514349	16	2514199	2514349	ENSG00000259784	protein_coding	ENST00000569317	2513965	309.000000	proximity ENSG00000259784:2508965-2515339
chr16:25144043-25144194	16	25144044	25144194	ENSG00000103375	protein_coding	ENST00000219660	25216947	72828.000000	proximity ENSG00000103375:25112743-25256844
chr16:25144043-25144194	16	25144044	25144194	ENSG00000205629	protein_coding	ENST00000399069	25111742	32377.000000	proximity ENSG00000205629:25020315-25211946
chr16:25152118-25152269	16	25152119	25152269	ENSG00000103375	protein_coding	ENST00000219660	25216947	64753.000000	proximity ENSG00000103375:25112743-25256844
chr16:25152118-25152269	16	25152119	25152269	ENSG00000205629	protein_coding	ENST00000399069	25111742	40452.000000	proximity ENSG00000205629:25020315-25211946
chr16:2515223-2515374	16	2515224	2515374	ENSG00000162066	protein_coding	ENST00000872243	2520340	5041.000000	proximity ENSG00000162066:2514966-2530407
chr16:2515223-2515374	16	2515224	2515374	ENSG00000259784	protein_coding	ENST00000569317	2513965	1334.000000	proximity ENSG00000259784:2508965-2515339
chr16:2515523-2515674	16	2515524	2515674	ENSG00000162066	protein_coding	ENST00000872243	2520340	4741.000000	proximity ENSG00000162066:2514966-2530407
chr16:25156058-25156209	16	25156059	25156209	ENSG00000103375	protein_coding	ENST00000219660	25216947	60813.000000	proximity ENSG00000103375:25112743-25256844
chr16:25156058-25156209	16	25156059	25156209	ENSG00000205629	protein_coding	ENST00000399069	25111742	44392.000000	proximity ENSG00000205629:25020315-25211946
chr16:25156318-25156469	16	25156319	25156469	ENSG00000103375	protein_coding	ENST00000219660	25216947	60553.000000	proximity ENSG00000103375:25112743-25256844
chr16:25156318-25156469	16	25156319	25156469	ENSG00000205629	protein_coding	ENST00000399069	25111742	44652.000000	proximity ENSG00000205629:25020315-25211946
chr16:2516938-2517089	16	2516939	2517089	ENSG00000162066	protein_coding	ENST00000872243	2520340	3326.000000	proximity ENSG00000162066:2514966-2530407
chr16:25186878-25187029	16	25186879	25187029	ENSG00000103375	protein_coding	ENST00000219660	25216947	29993.000000	proximity ENSG00000103375:25112743-25256844
chr16:25186878-25187029	16	25186879	25187029	ENSG00000205629	protein_coding	ENST00000399069	25111742	75212.000000	proximity ENSG00000205629:25020315-25211946
chr16:25187098-25187249	16	25187099	25187249	ENSG00000103375	protein_coding	ENST00000219660	25216947	29773.000000	proximity ENSG00000103375:25112743-25256844
chr16:25187098-25187249	16	25187099	25187249	ENSG00000205629	protein_coding	ENST00000399069	25111742	75432.000000	proximity ENSG00000205629:25020315-25211946
chr16:25190078-25190229	16	25190079	25190229	ENSG00000103375	protein_coding	ENST00000219660	25216947	26793.000000	proximity ENSG00000103375:25112743-25256844
chr16:25190078-25190229	16	25190079	25190229	ENSG00000205629	protein_coding	ENST00000399069	25111742	78412.000000	proximity ENSG00000205629:25020315-25211946
chr16:25192158-25192309	16	25192159	25192309	ENSG00000103375	protein_coding	ENST00000219660	25216947	24713.000000	proximity ENSG00000103375:25112743-25256844
chr16:25192158-25192309	16	25192159	25192309	ENSG00000205629	protein_coding	ENST00000399069	25111742	80492.000000	proximity ENSG00000205629:25020315-25211946
chr16:25192318-25192469	16	25192319	25192469	ENSG00000103375	protein_coding	ENST00000219660	25216947	24553.000000	proximity ENSG00000103375:25112743-25256844
chr16:25192318-25192469	16	25192319	25192469	ENSG00000205629	protein_coding	ENST00000399069	25111742	80652.000000	proximity ENSG00000205629:25020315-25211946
chr16:2519243-2519394	16	2519244	2519394	ENSG00000162066	protein_coding	ENST00000872243	2520340	1021.000000	proximity ENSG00000162066:2514966-2530407
chr16:25198078-25198229	16	25198079	25198229	ENSG00000103375	protein_coding	ENST00000219660	25216947	18793.000000	proximity ENSG00000103375:25112743-25256844
chr16:25198078-25198229	16	25198079	25198229	ENSG00000205629	protein_coding	ENST00000399069	25111742	86412.000000	proximity ENSG00000205629:25020315-25211946
chr16:25198243-25198394	16	25198244	25198394	ENSG00000103375	protein_coding	ENST00000219660	25216947	18628.000000	proximity ENSG00000103375:25112743-25256844
chr16:25198243-25198394	16	25198244	25198394	ENSG00000205629	protein_coding	ENST00000399069	25111742	86577.000000	proximity ENSG00000205629:25020315-25211946
chr16:2520923-2521074	16	2520924	2521074	ENSG00000162066	protein_coding	ENST00000872243	2520340	659.000000	proximity ENSG00000162066:2514966-2530407
chr16:25210878-25211029	16	25210879	25211029	ENSG00000103375	protein_coding	ENST00000219660	25216947	5993.000000	proximity ENSG00000103375:25112743-25256844
chr16:25210878-25211029	16	25210879	25211029	ENSG00000205629	protein_coding	ENST00000399069	25111742	99212.000000	proximity ENSG00000205629:25020315-25211946
chr16:25225338-25225489	16	25225339	25225489	ENSG00000103375	protein_coding	ENST00000219660	25216947	8467.000000	proximity ENSG00000103375:25112743-25256844
chr16:25225338-25225489	16	25225339	25225489	ENSG00000155592	protein_coding	ENST00000328086	25257845	32431.000000	proximity ENSG00000155592:25217948-25686958
chr16:25233823-25233974	16	25233824	25233974	ENSG00000103375	protein_coding	ENST00000219660	25216947	16952.000000	proximity ENSG00000103375:25112743-25256844
chr16:25233823-25233974	16	25233824	25233974	ENSG00000155592	protein_coding	ENST00000328086	25257845	23946.000000	proximity ENSG00000155592:25217948-25686958
chr16:25234063-25234214	16	25234064	25234214	ENSG00000103375	protein_coding	ENST00000219660	25216947	17192.000000	proximity ENSG00000103375:25112743-25256844
chr16:25234063-25234214	16	25234064	25234214	ENSG00000155592	protein_coding	ENST00000328086	25257845	23706.000000	proximity ENSG00000155592:25217948-25686958
chr16:25256078-25256229	16	25256079	25256229	ENSG00000103375	protein_coding	ENST00000219660	25216947	39207.000000	proximity ENSG00000103375:25112743-25256844
chr16:25256078-25256229	16	25256079	25256229	ENSG00000155592	protein_coding	ENST00000328086	25257845	1691.000000	proximity ENSG00000155592:25217948-25686958
chr16:25256858-25257009	16	25256859	25257009	ENSG00000155592	protein_coding	ENST00000328086	25257845	911.000000	proximity ENSG00000155592:25217948-25686958
chr16:25257018-25257169	16	25257019	25257169	ENSG00000155592	protein_coding	ENST00000328086	25257845	751.000000	proximity ENSG00000155592:25217948-25686958
chr16:25260538-25260689	16	25260539	25260689	ENSG00000155592	protein_coding	ENST00000328086	25257845	2769.000000	proximity ENSG00000155592:25217948-25686958
chr16:25264723-25264874	16	25264724	25264874	ENSG00000155592	protein_coding	ENST00000328086	25257845	6954.000000	proximity ENSG00000155592:25217948-25686958
chr16:25264723-25264874	16	25264724	25264874	ENSG00000182601	protein_coding	ENST00000331351	25691959	427160.000000	proximity ENSG00000182601:25262846-26691958
chr16:25274958-25275109	16	25274959	25275109	ENSG00000155592	protein_coding	ENST00000328086	25257845	17189.000000	proximity ENSG00000155592:25217948-25686958
chr16:25274958-25275109	16	25274959	25275109	ENSG00000182601	protein_coding	ENST00000331351	25691959	416925.000000	proximity ENSG00000182601:25262846-26691958
chr16:25276758-25276909	16	25276759	25276909	ENSG00000155592	protein_coding	ENST00000328086	25257845	18989.000000	proximity ENSG00000155592:25217948-25686958
chr16:25276758-25276909	16	25276759	25276909	ENSG00000182601	protein_coding	ENST00000331351	25691959	415125.000000	proximity ENSG00000182601:25262846-26691958
chr16:2529643-2529794	16	2529644	2529794	ENSG00000162066	protein_coding	ENST00000872243	2520340	9379.000000	proximity ENSG00000162066:2514966-2530407
chr16:2529643-2529794	16	2529644	2529794	ENSG00000205923	protein_coding	ENST00000567119	2531408	1689.000000	proximity ENSG00000205923:2521341-2536408
chr16:253080-253231	16	253081	253231	ENSG00000076344	protein_coding	ENST00000896542	275971	22815.000000	proximity ENSG00000076344:244006-280971
chr16:253080-253231	16	253081	253231	ENSG00000167930	protein_coding	ENST00000970217	243005	10151.000000	proximity ENSG00000167930:234464-274970
chr16:2531458-2531609	16	2531459	2531609	ENSG00000205923	protein_coding	ENST00000567119	2531408	126.000000	proximity ENSG00000205923:2521341-2536408
chr16:2531643-2531794	16	2531644	2531794	ENSG00000205923	protein_coding	ENST00000567119	2531408	311.000000	proximity ENSG00000205923:2521341-2536408
chr16:2532318-2532469	16	2532319	2532469	ENSG00000205923	protein_coding	ENST00000567119	2531408	986.000000	proximity ENSG00000205923:2521341-2536408
chr16:2532898-2533049	16	2532899	2533049	ENSG00000140992	protein_coding	ENST00000342085	2538021	5047.000000	proximity ENSG00000140992:2533021-2677524
chr16:2532898-2533049	16	2532899	2533049	ENSG00000205923	protein_coding	ENST00000567119	2531408	1566.000000	proximity ENSG00000205923:2521341-2536408
chr16:2533178-2533329	16	2533179	2533329	ENSG00000140992	protein_coding	ENST00000342085	2538021	4767.000000	proximity ENSG00000140992:2533021-2677524
chr16:2533178-2533329	16	2533179	2533329	ENSG00000205923	protein_coding	ENST00000567119	2531408	1846.000000	proximity ENSG00000205923:2521341-2536408
chr16:25343198-25343349	16	25343199	25343349	ENSG00000155592	protein_coding	ENST00000328086	25257845	85429.000000	proximity ENSG00000155592:25217948-25686958
chr16:25343198-25343349	16	25343199	25343349	ENSG00000182601	protein_coding	ENST00000331351	25691959	348685.000000	proximity ENSG00000182601:25262846-26691958
chr16:2535698-2535849	16	2535699	2535849	ENSG00000140992	protein_coding	ENST00000342085	2538021	2247.000000	proximity ENSG00000140992:2533021-2677524
chr16:2535698-2535849	16	2535699	2535849	ENSG00000205923	protein_coding	ENST00000567119	2531408	4366.000000	proximity ENSG00000205923:2521341-2536408
chr16:2536098-2536249	16	2536099	2536249	ENSG00000140992	protein_coding	ENST00000342085	2538021	1847.000000	proximity ENSG00000140992:2533021-2677524
chr16:2536098-2536249	16	2536099	2536249	ENSG00000205923	protein_coding	ENST00000567119	2531408	4766.000000	proximity ENSG00000205923:2521341-2536408
chr16:2536618-2536769	16	2536619	2536769	ENSG00000140992	protein_coding	ENST00000342085	2538021	1327.000000	proximity ENSG00000140992:2533021-2677524
chr16:2539958-2540109	16	2539959	2540109	ENSG00000140992	protein_coding	ENST00000342085	2538021	2013.000000	proximity ENSG00000140992:2533021-2677524
chr16:2539958-2540109	16	2539959	2540109	ENSG00000167977	protein_coding	ENST00000855086	2682525	142491.000000	proximity ENSG00000167977:2539022-2720165
chr16:2540163-2540314	16	2540164	2540314	ENSG00000140992	protein_coding	ENST00000342085	2538021	2218.000000	proximity ENSG00000140992:2533021-2677524
chr16:2540163-2540314	16	2540164	2540314	ENSG00000167977	protein_coding	ENST00000855086	2682525	142286.000000	proximity ENSG00000167977:2539022-2720165
chr16:25414118-25414269	16	25414119	25414269	ENSG00000155592	protein_coding	ENST00000328086	25257845	156349.000000	proximity ENSG00000155592:25217948-25686958
chr16:25414118-25414269	16	25414119	25414269	ENSG00000182601	protein_coding	ENST00000331351	25691959	277765.000000	proximity ENSG00000182601:25262846-26691958
chr16:2541618-2541769	16	2541619	2541769	ENSG00000140992	protein_coding	ENST00000342085	2538021	3673.000000	proximity ENSG00000140992:2533021-2677524
chr16:2541618-2541769	16	2541619	2541769	ENSG00000167977	protein_coding	ENST00000855086	2682525	140831.000000	proximity ENSG00000167977:2539022-2720165
chr16:25481778-25481929	16	25481779	25481929	ENSG00000155592	protein_coding	ENST00000328086	25257845	224009.000000	proximity ENSG00000155592:25217948-25686958
chr16:25481778-25481929	16	25481779	25481929	ENSG00000182601	protein_coding	ENST00000331351	25691959	210105.000000	proximity ENSG00000182601:25262846-26691958
chr16:2551598-2551749	16	2551599	2551749	ENSG00000140992	protein_coding	ENST00000342085	2538021	13653.000000	proximity ENSG00000140992:2533021-2677524
chr16:2551598-2551749	16	2551599	2551749	ENSG00000167977	protein_coding	ENST00000855086	2682525	130851.000000	proximity ENSG00000167977:2539022-2720165
chr16:25553758-25553909	16	25553759	25553909	ENSG00000155592	protein_coding	ENST00000328086	25257845	295989.000000	proximity ENSG00000155592:25217948-25686958
chr16:25553758-25553909	16	25553759	25553909	ENSG00000182601	protein_coding	ENST00000331351	25691959	138125.000000	proximity ENSG00000182601:25262846-26691958
chr16:2560843-2560994	16	2560844	2560994	ENSG00000140992	protein_coding	ENST00000342085	2538021	22898.000000	proximity ENSG00000140992:2533021-2677524
chr16:2560843-2560994	16	2560844	2560994	ENSG00000167977	protein_coding	ENST00000855086	2682525	121606.000000	proximity ENSG00000167977:2539022-2720165
chr16:25633618-25633769	16	25633619	25633769	ENSG00000155592	protein_coding	ENST00000328086	25257845	375849.000000	proximity ENSG00000155592:25217948-25686958
chr16:25633618-25633769	16	25633619	25633769	ENSG00000182601	protein_coding	ENST00000331351	25691959	58265.000000	proximity ENSG00000182601:25262846-26691958
chr16:25708118-25708269	16	25708119	25708269	ENSG00000182601	protein_coding	ENST00000331351	25691959	16235.000000	proximity ENSG00000182601:25262846-26691958
chr16:25747298-25747449	16	25747299	25747449	ENSG00000182601	protein_coding	ENST00000331351	25691959	55415.000000	proximity ENSG00000182601:25262846-26691958
chr16:25759998-25760149	16	25759999	25760149	ENSG00000182601	protein_coding	ENST00000331351	25691959	68115.000000	proximity ENSG00000182601:25262846-26691958
chr16:2580298-2580449	16	2580299	2580449	ENSG00000140992	protein_coding	ENST00000342085	2538021	42353.000000	proximity ENSG00000140992:2533021-2677524
chr16:2580298-2580449	16	2580299	2580449	ENSG00000167977	protein_coding	ENST00000855086	2682525	102151.000000	proximity ENSG00000167977:2539022-2720165
chr16:25828078-25828229	16	25828079	25828229	ENSG00000182601	protein_coding	ENST00000331351	25691959	136195.000000	proximity ENSG00000182601:25262846-26691958
chr16:25838838-25838989	16	25838839	25838989	ENSG00000182601	protein_coding	ENST00000331351	25691959	146955.000000	proximity ENSG00000182601:25262846-26691958
chr16:2585223-2585374	16	2585224	2585374	ENSG00000140992	protein_coding	ENST00000342085	2538021	47278.000000	proximity ENSG00000140992:2533021-2677524
chr16:2585223-2585374	16	2585224	2585374	ENSG00000167977	protein_coding	ENST00000855086	2682525	97226.000000	proximity ENSG00000167977:2539022-2720165
chr16:2603523-2603674	16	2603524	2603674	ENSG00000140992	protein_coding	ENST00000342085	2538021	65578.000000	proximity ENSG00000140992:2533021-2677524
chr16:2603523-2603674	16	2603524	2603674	ENSG00000167977	protein_coding	ENST00000855086	2682525	78926.000000	proximity ENSG00000167977:2539022-2720165
chr16:2603718-2603869	16	2603719	2603869	ENSG00000140992	protein_coding	ENST00000342085	2538021	65773.000000	proximity ENSG00000140992:2533021-2677524
chr16:2603718-2603869	16	2603719	2603869	ENSG00000167977	protein_coding	ENST00000855086	2682525	78731.000000	proximity ENSG00000167977:2539022-2720165
chr16:2604043-2604194	16	2604044	2604194	ENSG00000140992	protein_coding	ENST00000342085	2538021	66098.000000	proximity ENSG00000140992:2533021-2677524
chr16:2604043-2604194	16	2604044	2604194	ENSG00000167977	protein_coding	ENST00000855086	2682525	78406.000000	proximity ENSG00000167977:2539022-2720165
chr16:26221058-26221209	16	26221059	26221209	ENSG00000182601	protein_coding	ENST00000331351	25691959	529175.000000	proximity ENSG00000182601:25262846-26691958
chr16:26221058-26221209	16	26221059	26221209	ENSG00000234186	protein_coding	ENST00000505035	27066927	845793.000000	proximity ENSG00000234186:26066927-27198485
chr16:2639163-2639314	16	2639164	2639314	ENSG00000140992	protein_coding	ENST00000342085	2538021	101218.000000	proximity ENSG00000140992:2533021-2677524
chr16:2639163-2639314	16	2639164	2639314	ENSG00000167977	protein_coding	ENST00000855086	2682525	43286.000000	proximity ENSG00000167977:2539022-2720165
chr16:26569938-26570089	16	26569939	26570089	ENSG00000182601	protein_coding	ENST00000331351	25691959	878055.000000	proximity ENSG00000182601:25262846-26691958
chr16:26569938-26570089	16	26569939	26570089	ENSG00000234186	protein_coding	ENST00000505035	27066927	496913.000000	proximity ENSG00000234186:26066927-27198485
chr16:26598198-26598349	16	26598199	26598349	ENSG00000182601	protein_coding	ENST00000331351	25691959	906315.000000	proximity ENSG00000182601:25262846-26691958
chr16:26598198-26598349	16	26598199	26598349	ENSG00000234186	protein_coding	ENST00000505035	27066927	468653.000000	proximity ENSG00000234186:26066927-27198485
chr16:2660878-2661029	16	2660879	2661029	ENSG00000140992	protein_coding	ENST00000342085	2538021	122933.000000	proximity ENSG00000140992:2533021-2677524
chr16:2660878-2661029	16	2660879	2661029	ENSG00000167977	protein_coding	ENST00000855086	2682525	21571.000000	proximity ENSG00000167977:2539022-2720165
chr16:2663638-2663789	16	2663639	2663789	ENSG00000140992	protein_coding	ENST00000342085	2538021	125693.000000	proximity ENSG00000140992:2533021-2677524
chr16:2663638-2663789	16	2663639	2663789	ENSG00000167977	protein_coding	ENST00000855086	2682525	18811.000000	proximity ENSG00000167977:2539022-2720165
chr16:2663958-2664109	16	2663959	2664109	ENSG00000140992	protein_coding	ENST00000342085	2538021	126013.000000	proximity ENSG00000140992:2533021-2677524
chr16:2663958-2664109	16	2663959	2664109	ENSG00000167977	protein_coding	ENST00000855086	2682525	18491.000000	proximity ENSG00000167977:2539022-2720165
chr16:26645718-26645869	16	26645719	26645869	ENSG00000182601	protein_coding	ENST00000331351	25691959	953835.000000	proximity ENSG00000182601:25262846-26691958
chr16:26645718-26645869	16	26645719	26645869	ENSG00000234186	protein_coding	ENST00000505035	27066927	421133.000000	proximity ENSG00000234186:26066927-27198485
chr16:2664618-2664769	16	2664619	2664769	ENSG00000140992	protein_coding	ENST00000342085	2538021	126673.000000	proximity ENSG00000140992:2533021-2677524
chr16:2664618-2664769	16	2664619	2664769	ENSG00000167977	protein_coding	ENST00000855086	2682525	17831.000000	proximity ENSG00000167977:2539022-2720165
chr16:2670158-2670309	16	2670159	2670309	ENSG00000140992	protein_coding	ENST00000342085	2538021	132213.000000	proximity ENSG00000140992:2533021-2677524
chr16:2670158-2670309	16	2670159	2670309	ENSG00000167977	protein_coding	ENST00000855086	2682525	12291.000000	proximity ENSG00000167977:2539022-2720165
chr16:2671283-2671434	16	2671284	2671434	ENSG00000140992	protein_coding	ENST00000342085	2538021	133338.000000	proximity ENSG00000140992:2533021-2677524
chr16:2671283-2671434	16	2671284	2671434	ENSG00000167977	protein_coding	ENST00000855086	2682525	11166.000000	proximity ENSG00000167977:2539022-2720165
chr16:2673238-2673389	16	2673239	2673389	ENSG00000140992	protein_coding	ENST00000342085	2538021	135293.000000	proximity ENSG00000140992:2533021-2677524
chr16:2673238-2673389	16	2673239	2673389	ENSG00000167977	protein_coding	ENST00000855086	2682525	9211.000000	proximity ENSG00000167977:2539022-2720165
chr16:2673798-2673949	16	2673799	2673949	ENSG00000140992	protein_coding	ENST00000342085	2538021	135853.000000	proximity ENSG00000140992:2533021-2677524
chr16:2673798-2673949	16	2673799	2673949	ENSG00000167977	protein_coding	ENST00000855086	2682525	8651.000000	proximity ENSG00000167977:2539022-2720165
chr16:2675918-2676069	16	2675919	2676069	ENSG00000140992	protein_coding	ENST00000342085	2538021	137973.000000	proximity ENSG00000140992:2533021-2677524
chr16:2675918-2676069	16	2675919	2676069	ENSG00000167977	protein_coding	ENST00000855086	2682525	6531.000000	proximity ENSG00000167977:2539022-2720165
chr16:26765243-26765394	16	26765244	26765394	ENSG00000234186	protein_coding	ENST00000505035	27066927	301608.000000	proximity ENSG00000234186:26066927-27198485
chr16:26772583-26772734	16	26772584	26772734	ENSG00000234186	protein_coding	ENST00000505035	27066927	294268.000000	proximity ENSG00000234186:26066927-27198485
chr16:26788018-26788169	16	26788019	26788169	ENSG00000234186	protein_coding	ENST00000505035	27066927	278833.000000	proximity ENSG00000234186:26066927-27198485
chr16:26795283-26795434	16	26795284	26795434	ENSG00000234186	protein_coding	ENST00000505035	27066927	271568.000000	proximity ENSG00000234186:26066927-27198485
chr16:26817023-26817174	16	26817024	26817174	ENSG00000234186	protein_coding	ENST00000505035	27066927	249828.000000	proximity ENSG00000234186:26066927-27198485
chr16:26817198-26817349	16	26817199	26817349	ENSG00000234186	protein_coding	ENST00000505035	27066927	249653.000000	proximity ENSG00000234186:26066927-27198485
chr16:2682103-2682254	16	2682104	2682254	ENSG00000167977	protein_coding	ENST00000855086	2682525	346.000000	proximity ENSG00000167977:2539022-2720165
chr16:2682663-2682814	16	2682664	2682814	ENSG00000167977	protein_coding	ENST00000855086	2682525	214.000000	proximity ENSG00000167977:2539022-2720165
chr16:2682863-2683014	16	2682864	2683014	ENSG00000167977	protein_coding	ENST00000855086	2682525	414.000000	proximity ENSG00000167977:2539022-2720165
chr16:26905478-26905629	16	26905479	26905629	ENSG00000234186	protein_coding	ENST00000505035	27066927	161373.000000	proximity ENSG00000234186:26066927-27198485
chr16:2693318-2693469	16	2693319	2693469	ENSG00000167977	protein_coding	ENST00000855086	2682525	10869.000000	proximity ENSG00000167977:2539022-2720165
chr16:2693318-2693469	16	2693319	2693469	ENSG00000172382	protein_coding	ENST00000916578	2721166	27772.000000	proximity ENSG00000172382:2683526-2747625
chr16:26952063-26952214	16	26952064	26952214	ENSG00000234186	protein_coding	ENST00000505035	27066927	114788.000000	proximity ENSG00000234186:26066927-27198485
chr16:26963238-26963389	16	26963239	26963389	ENSG00000234186	protein_coding	ENST00000505035	27066927	103613.000000	proximity ENSG00000234186:26066927-27198485
chr16:26981418-26981569	16	26981419	26981569	ENSG00000234186	protein_coding	ENST00000505035	27066927	85433.000000	proximity ENSG00000234186:26066927-27198485
chr16:26981638-26981789	16	26981639	26981789	ENSG00000234186	protein_coding	ENST00000505035	27066927	85213.000000	proximity ENSG00000234186:26066927-27198485
chr16:26981818-26981969	16	26981819	26981969	ENSG00000234186	protein_coding	ENST00000505035	27066927	85033.000000	proximity ENSG00000234186:26066927-27198485
chr16:26983538-26983689	16	26983539	26983689	ENSG00000234186	protein_coding	ENST00000505035	27066927	83313.000000	proximity ENSG00000234186:26066927-27198485
chr16:26987418-26987569	16	26987419	26987569	ENSG00000234186	protein_coding	ENST00000505035	27066927	79433.000000	proximity ENSG00000234186:26066927-27198485
chr16:26987758-26987909	16	26987759	26987909	ENSG00000234186	protein_coding	ENST00000505035	27066927	79093.000000	proximity ENSG00000234186:26066927-27198485
chr16:26993638-26993789	16	26993639	26993789	ENSG00000234186	protein_coding	ENST00000505035	27066927	73213.000000	proximity ENSG00000234186:26066927-27198485
chr16:26994098-26994249	16	26994099	26994249	ENSG00000234186	protein_coding	ENST00000505035	27066927	72753.000000	proximity ENSG00000234186:26066927-27198485
chr16:27081078-27081229	16	27081079	27081229	ENSG00000155666	protein_coding	ENST00000869409	27203486	122332.000000	proximity ENSG00000155666:27067928-27257318
chr16:27081078-27081229	16	27081079	27081229	ENSG00000234186	protein_coding	ENST00000505035	27066927	14227.000000	proximity ENSG00000234186:26066927-27198485
chr16:27097958-27098109	16	27097959	27098109	ENSG00000155666	protein_coding	ENST00000869409	27203486	105452.000000	proximity ENSG00000155666:27067928-27257318
chr16:27097958-27098109	16	27097959	27098109	ENSG00000234186	protein_coding	ENST00000505035	27066927	31107.000000	proximity ENSG00000234186:26066927-27198485
chr16:27127438-27127589	16	27127439	27127589	ENSG00000155666	protein_coding	ENST00000869409	27203486	75972.000000	proximity ENSG00000155666:27067928-27257318
chr16:27127438-27127589	16	27127439	27127589	ENSG00000234186	protein_coding	ENST00000505035	27066927	60587.000000	proximity ENSG00000234186:26066927-27198485
chr16:27169658-27169809	16	27169659	27169809	ENSG00000155666	protein_coding	ENST00000869409	27203486	33752.000000	proximity ENSG00000155666:27067928-27257318
chr16:27169658-27169809	16	27169659	27169809	ENSG00000234186	protein_coding	ENST00000505035	27066927	102807.000000	proximity ENSG00000234186:26066927-27198485
chr16:27169818-27169969	16	27169819	27169969	ENSG00000155666	protein_coding	ENST00000869409	27203486	33592.000000	proximity ENSG00000155666:27067928-27257318
chr16:27169818-27169969	16	27169819	27169969	ENSG00000234186	protein_coding	ENST00000505035	27066927	102967.000000	proximity ENSG00000234186:26066927-27198485
chr16:27174118-27174269	16	27174119	27174269	ENSG00000155666	protein_coding	ENST00000869409	27203486	29292.000000	proximity ENSG00000155666:27067928-27257318
chr16:27174118-27174269	16	27174119	27174269	ENSG00000234186	protein_coding	ENST00000505035	27066927	107267.000000	proximity ENSG00000234186:26066927-27198485
chr16:27174918-27175069	16	27174919	27175069	ENSG00000155666	protein_coding	ENST00000869409	27203486	28492.000000	proximity ENSG00000155666:27067928-27257318
chr16:27174918-27175069	16	27174919	27175069	ENSG00000234186	protein_coding	ENST00000505035	27066927	108067.000000	proximity ENSG00000234186:26066927-27198485
chr16:27176018-27176169	16	27176019	27176169	ENSG00000155666	protein_coding	ENST00000869409	27203486	27392.000000	proximity ENSG00000155666:27067928-27257318
chr16:27176018-27176169	16	27176019	27176169	ENSG00000234186	protein_coding	ENST00000505035	27066927	109167.000000	proximity ENSG00000234186:26066927-27198485
chr16:27177118-27177269	16	27177119	27177269	ENSG00000155666	protein_coding	ENST00000869409	27203486	26292.000000	proximity ENSG00000155666:27067928-27257318
chr16:27177118-27177269	16	27177119	27177269	ENSG00000234186	protein_coding	ENST00000505035	27066927	110267.000000	proximity ENSG00000234186:26066927-27198485
chr16:27177278-27177429	16	27177279	27177429	ENSG00000155666	protein_coding	ENST00000869409	27203486	26132.000000	proximity ENSG00000155666:27067928-27257318
chr16:27177278-27177429	16	27177279	27177429	ENSG00000234186	protein_coding	ENST00000505035	27066927	110427.000000	proximity ENSG00000234186:26066927-27198485
chr16:27177458-27177609	16	27177459	27177609	ENSG00000155666	protein_coding	ENST00000869409	27203486	25952.000000	proximity ENSG00000155666:27067928-27257318
chr16:27177458-27177609	16	27177459	27177609	ENSG00000234186	protein_coding	ENST00000505035	27066927	110607.000000	proximity ENSG00000234186:26066927-27198485
chr16:27179618-27179769	16	27179619	27179769	ENSG00000155666	protein_coding	ENST00000869409	27203486	23792.000000	proximity ENSG00000155666:27067928-27257318
chr16:27179618-27179769	16	27179619	27179769	ENSG00000234186	protein_coding	ENST00000505035	27066927	112767.000000	proximity ENSG00000234186:26066927-27198485
chr16:27181123-27181274	16	27181124	27181274	ENSG00000155666	protein_coding	ENST00000869409	27203486	22287.000000	proximity ENSG00000155666:27067928-27257318
chr16:27181123-27181274	16	27181124	27181274	ENSG00000234186	protein_coding	ENST00000505035	27066927	114272.000000	proximity ENSG00000234186:26066927-27198485
chr16:27193443-27193594	16	27193444	27193594	ENSG00000155666	protein_coding	ENST00000869409	27203486	9967.000000	proximity ENSG00000155666:27067928-27257318
chr16:27193443-27193594	16	27193444	27193594	ENSG00000234186	protein_coding	ENST00000505035	27066927	126592.000000	proximity ENSG00000234186:26066927-27198485
chr16:2719358-2719509	16	2719359	2719509	ENSG00000167977	protein_coding	ENST00000855086	2682525	36909.000000	proximity ENSG00000167977:2539022-2720165
chr16:2719358-2719509	16	2719359	2719509	ENSG00000172382	protein_coding	ENST00000916578	2721166	1732.000000	proximity ENSG00000172382:2683526-2747625
chr16:27199818-27199969	16	27199819	27199969	ENSG00000155666	protein_coding	ENST00000869409	27203486	3592.000000	proximity ENSG00000155666:27067928-27257318
chr16:27199983-27200134	16	27199984	27200134	ENSG00000155666	protein_coding	ENST00000869409	27203486	3427.000000	proximity ENSG00000155666:27067928-27257318
chr16:27204138-27204289	16	27204139	27204289	ENSG00000155666	protein_coding	ENST00000869409	27203486	728.000000	proximity ENSG00000155666:27067928-27257318
chr16:27204343-27204494	16	27204344	27204494	ENSG00000155666	protein_coding	ENST00000869409	27203486	933.000000	proximity ENSG00000155666:27067928-27257318
chr16:27204343-27204494	16	27204344	27204494	ENSG00000169189	protein_coding	ENST00000869103	27258319	53900.000000	proximity ENSG00000169189:27204487-27309086
chr16:2720818-2720969	16	2720819	2720969	ENSG00000172382	protein_coding	ENST00000916578	2721166	272.000000	proximity ENSG00000172382:2683526-2747625
chr16:2721623-2721774	16	2721624	2721774	ENSG00000172382	protein_coding	ENST00000916578	2721166	533.000000	proximity ENSG00000172382:2683526-2747625
chr16:27217343-27217494	16	27217344	27217494	ENSG00000155666	protein_coding	ENST00000869409	27203486	13933.000000	proximity ENSG00000155666:27067928-27257318
chr16:27217343-27217494	16	27217344	27217494	ENSG00000169189	protein_coding	ENST00000869103	27258319	40900.000000	proximity ENSG00000169189:27204487-27309086
chr16:27222083-27222234	16	27222084	27222234	ENSG00000155666	protein_coding	ENST00000869409	27203486	18673.000000	proximity ENSG00000155666:27067928-27257318
chr16:27222083-27222234	16	27222084	27222234	ENSG00000169189	protein_coding	ENST00000869103	27258319	36160.000000	proximity ENSG00000169189:27204487-27309086
chr16:27222258-27222409	16	27222259	27222409	ENSG00000155666	protein_coding	ENST00000869409	27203486	18848.000000	proximity ENSG00000155666:27067928-27257318
chr16:27222258-27222409	16	27222259	27222409	ENSG00000169189	protein_coding	ENST00000869103	27258319	35985.000000	proximity ENSG00000169189:27204487-27309086
chr16:27222538-27222689	16	27222539	27222689	ENSG00000155666	protein_coding	ENST00000869409	27203486	19128.000000	proximity ENSG00000155666:27067928-27257318
chr16:27222538-27222689	16	27222539	27222689	ENSG00000169189	protein_coding	ENST00000869103	27258319	35705.000000	proximity ENSG00000169189:27204487-27309086
chr16:27222718-27222869	16	27222719	27222869	ENSG00000155666	protein_coding	ENST00000869409	27203486	19308.000000	proximity ENSG00000155666:27067928-27257318
chr16:27222718-27222869	16	27222719	27222869	ENSG00000169189	protein_coding	ENST00000869103	27258319	35525.000000	proximity ENSG00000169189:27204487-27309086
chr16:27222878-27223029	16	27222879	27223029	ENSG00000155666	protein_coding	ENST00000869409	27203486	19468.000000	proximity ENSG00000155666:27067928-27257318
chr16:27222878-27223029	16	27222879	27223029	ENSG00000169189	protein_coding	ENST00000869103	27258319	35365.000000	proximity ENSG00000169189:27204487-27309086
chr16:27223078-27223229	16	27223079	27223229	ENSG00000155666	protein_coding	ENST00000869409	27203486	19668.000000	proximity ENSG00000155666:27067928-27257318
chr16:27223078-27223229	16	27223079	27223229	ENSG00000169189	protein_coding	ENST00000869103	27258319	35165.000000	proximity ENSG00000169189:27204487-27309086
chr16:27229218-27229369	16	27229219	27229369	ENSG00000155666	protein_coding	ENST00000869409	27203486	25808.000000	proximity ENSG00000155666:27067928-27257318
chr16:27229218-27229369	16	27229219	27229369	ENSG00000169189	protein_coding	ENST00000869103	27258319	29025.000000	proximity ENSG00000169189:27204487-27309086
chr16:27230798-27230949	16	27230799	27230949	ENSG00000155666	protein_coding	ENST00000869409	27203486	27388.000000	proximity ENSG00000155666:27067928-27257318
chr16:27230798-27230949	16	27230799	27230949	ENSG00000169189	protein_coding	ENST00000869103	27258319	27445.000000	proximity ENSG00000169189:27204487-27309086
chr16:2723198-2723349	16	2723199	2723349	ENSG00000172382	protein_coding	ENST00000916578	2721166	2108.000000	proximity ENSG00000172382:2683526-2747625
chr16:27235438-27235589	16	27235439	27235589	ENSG00000155666	protein_coding	ENST00000869409	27203486	32028.000000	proximity ENSG00000155666:27067928-27257318
chr16:27235438-27235589	16	27235439	27235589	ENSG00000169189	protein_coding	ENST00000869103	27258319	22805.000000	proximity ENSG00000169189:27204487-27309086
chr16:27235903-27236054	16	27235904	27236054	ENSG00000155666	protein_coding	ENST00000869409	27203486	32493.000000	proximity ENSG00000155666:27067928-27257318
chr16:27235903-27236054	16	27235904	27236054	ENSG00000169189	protein_coding	ENST00000869103	27258319	22340.000000	proximity ENSG00000169189:27204487-27309086
chr16:27237038-27237189	16	27237039	27237189	ENSG00000155666	protein_coding	ENST00000869409	27203486	33628.000000	proximity ENSG00000155666:27067928-27257318
chr16:27237038-27237189	16	27237039	27237189	ENSG00000169189	protein_coding	ENST00000869103	27258319	21205.000000	proximity ENSG00000169189:27204487-27309086
chr16:27237218-27237369	16	27237219	27237369	ENSG00000155666	protein_coding	ENST00000869409	27203486	33808.000000	proximity ENSG00000155666:27067928-27257318
chr16:27237218-27237369	16	27237219	27237369	ENSG00000169189	protein_coding	ENST00000869103	27258319	21025.000000	proximity ENSG00000169189:27204487-27309086
chr16:27237378-27237529	16	27237379	27237529	ENSG00000155666	protein_coding	ENST00000869409	27203486	33968.000000	proximity ENSG00000155666:27067928-27257318
chr16:27237378-27237529	16	27237379	27237529	ENSG00000169189	protein_coding	ENST00000869103	27258319	20865.000000	proximity ENSG00000169189:27204487-27309086
chr16:27237618-27237769	16	27237619	27237769	ENSG00000155666	protein_coding	ENST00000869409	27203486	34208.000000	proximity ENSG00000155666:27067928-27257318
chr16:27237618-27237769	16	27237619	27237769	ENSG00000169189	protein_coding	ENST00000869103	27258319	20625.000000	proximity ENSG00000169189:27204487-27309086
chr16:27237898-27238049	16	27237899	27238049	ENSG00000155666	protein_coding	ENST00000869409	27203486	34488.000000	proximity ENSG00000155666:27067928-27257318
chr16:27237898-27238049	16	27237899	27238049	ENSG00000169189	protein_coding	ENST00000869103	27258319	20345.000000	proximity ENSG00000169189:27204487-27309086
chr16:27238083-27238234	16	27238084	27238234	ENSG00000155666	protein_coding	ENST00000869409	27203486	34673.000000	proximity ENSG00000155666:27067928-27257318
chr16:27238083-27238234	16	27238084	27238234	ENSG00000169189	protein_coding	ENST00000869103	27258319	20160.000000	proximity ENSG00000169189:27204487-27309086
chr16:27238318-27238469	16	27238319	27238469	ENSG00000155666	protein_coding	ENST00000869409	27203486	34908.000000	proximity ENSG00000155666:27067928-27257318
chr16:27238318-27238469	16	27238319	27238469	ENSG00000169189	protein_coding	ENST00000869103	27258319	19925.000000	proximity ENSG00000169189:27204487-27309086
chr16:27239978-27240129	16	27239979	27240129	ENSG00000155666	protein_coding	ENST00000869409	27203486	36568.000000	proximity ENSG00000155666:27067928-27257318
chr16:27239978-27240129	16	27239979	27240129	ENSG00000169189	protein_coding	ENST00000869103	27258319	18265.000000	proximity ENSG00000169189:27204487-27309086
chr16:27241118-27241269	16	27241119	27241269	ENSG00000155666	protein_coding	ENST00000869409	27203486	37708.000000	proximity ENSG00000155666:27067928-27257318
chr16:27241118-27241269	16	27241119	27241269	ENSG00000169189	protein_coding	ENST00000869103	27258319	17125.000000	proximity ENSG00000169189:27204487-27309086
chr16:27241323-27241474	16	27241324	27241474	ENSG00000155666	protein_coding	ENST00000869409	27203486	37913.000000	proximity ENSG00000155666:27067928-27257318
chr16:27241323-27241474	16	27241324	27241474	ENSG00000169189	protein_coding	ENST00000869103	27258319	16920.000000	proximity ENSG00000169189:27204487-27309086
chr16:27241838-27241989	16	27241839	27241989	ENSG00000155666	protein_coding	ENST00000869409	27203486	38428.000000	proximity ENSG00000155666:27067928-27257318
chr16:27241838-27241989	16	27241839	27241989	ENSG00000169189	protein_coding	ENST00000869103	27258319	16405.000000	proximity ENSG00000169189:27204487-27309086
chr16:27243423-27243574	16	27243424	27243574	ENSG00000155666	protein_coding	ENST00000869409	27203486	40013.000000	proximity ENSG00000155666:27067928-27257318
chr16:27243423-27243574	16	27243424	27243574	ENSG00000169189	protein_coding	ENST00000869103	27258319	14820.000000	proximity ENSG00000169189:27204487-27309086
chr16:27245063-27245214	16	27245064	27245214	ENSG00000155666	protein_coding	ENST00000869409	27203486	41653.000000	proximity ENSG00000155666:27067928-27257318
chr16:27245063-27245214	16	27245064	27245214	ENSG00000169189	protein_coding	ENST00000869103	27258319	13180.000000	proximity ENSG00000169189:27204487-27309086
chr16:27245398-27245549	16	27245399	27245549	ENSG00000155666	protein_coding	ENST00000869409	27203486	41988.000000	proximity ENSG00000155666:27067928-27257318
chr16:27245398-27245549	16	27245399	27245549	ENSG00000169189	protein_coding	ENST00000869103	27258319	12845.000000	proximity ENSG00000169189:27204487-27309086
chr16:27245558-27245709	16	27245559	27245709	ENSG00000155666	protein_coding	ENST00000869409	27203486	42148.000000	proximity ENSG00000155666:27067928-27257318
chr16:27245558-27245709	16	27245559	27245709	ENSG00000169189	protein_coding	ENST00000869103	27258319	12685.000000	proximity ENSG00000169189:27204487-27309086
chr16:27245898-27246049	16	27245899	27246049	ENSG00000155666	protein_coding	ENST00000869409	27203486	42488.000000	proximity ENSG00000155666:27067928-27257318
chr16:27245898-27246049	16	27245899	27246049	ENSG00000169189	protein_coding	ENST00000869103	27258319	12345.000000	proximity ENSG00000169189:27204487-27309086
chr16:27248158-27248309	16	27248159	27248309	ENSG00000155666	protein_coding	ENST00000869409	27203486	44748.000000	proximity ENSG00000155666:27067928-27257318
chr16:27248158-27248309	16	27248159	27248309	ENSG00000169189	protein_coding	ENST00000869103	27258319	10085.000000	proximity ENSG00000169189:27204487-27309086
chr16:27253618-27253769	16	27253619	27253769	ENSG00000155666	protein_coding	ENST00000869409	27203486	50208.000000	proximity ENSG00000155666:27067928-27257318
chr16:27253618-27253769	16	27253619	27253769	ENSG00000169189	protein_coding	ENST00000869103	27258319	4625.000000	proximity ENSG00000169189:27204487-27309086
chr16:27254338-27254489	16	27254339	27254489	ENSG00000155666	protein_coding	ENST00000869409	27203486	50928.000000	proximity ENSG00000155666:27067928-27257318
chr16:27254338-27254489	16	27254339	27254489	ENSG00000169189	protein_coding	ENST00000869103	27258319	3905.000000	proximity ENSG00000169189:27204487-27309086
chr16:27258218-27258369	16	27258219	27258369	ENSG00000169189	protein_coding	ENST00000869103	27258319	0.000000	proximity ENSG00000169189:27204487-27309086
chr16:27258378-27258529	16	27258379	27258529	ENSG00000169189	protein_coding	ENST00000869103	27258319	135.000000	proximity ENSG00000169189:27204487-27309086
chr16:27258538-27258689	16	27258539	27258689	ENSG00000169189	protein_coding	ENST00000869103	27258319	295.000000	proximity ENSG00000169189:27204487-27309086
chr16:27264258-27264409	16	27264259	27264409	ENSG00000077238	protein_coding	ENST00000944742	27314087	49753.000000	proximity ENSG00000077238:27263320-27397173
chr16:27264258-27264409	16	27264259	27264409	ENSG00000169189	protein_coding	ENST00000869103	27258319	6015.000000	proximity ENSG00000169189:27204487-27309086
chr16:27267418-27267569	16	27267419	27267569	ENSG00000077238	protein_coding	ENST00000944742	27314087	46593.000000	proximity ENSG00000077238:27263320-27397173
chr16:27267418-27267569	16	27267419	27267569	ENSG00000169189	protein_coding	ENST00000869103	27258319	9175.000000	proximity ENSG00000169189:27204487-27309086
chr16:27273958-27274109	16	27273959	27274109	ENSG00000077238	protein_coding	ENST00000944742	27314087	40053.000000	proximity ENSG00000077238:27263320-27397173
chr16:27273958-27274109	16	27273959	27274109	ENSG00000169189	protein_coding	ENST00000869103	27258319	15715.000000	proximity ENSG00000169189:27204487-27309086
chr16:27286303-27286454	16	27286304	27286454	ENSG00000077238	protein_coding	ENST00000944742	27314087	27708.000000	proximity ENSG00000077238:27263320-27397173
chr16:27286303-27286454	16	27286304	27286454	ENSG00000169189	protein_coding	ENST00000869103	27258319	28060.000000	proximity ENSG00000169189:27204487-27309086
chr16:27286558-27286709	16	27286559	27286709	ENSG00000077238	protein_coding	ENST00000944742	27314087	27453.000000	proximity ENSG00000077238:27263320-27397173
chr16:27286558-27286709	16	27286559	27286709	ENSG00000169189	protein_coding	ENST00000869103	27258319	28315.000000	proximity ENSG00000169189:27204487-27309086
chr16:27287178-27287329	16	27287179	27287329	ENSG00000077238	protein_coding	ENST00000944742	27314087	26833.000000	proximity ENSG00000077238:27263320-27397173
chr16:27287178-27287329	16	27287179	27287329	ENSG00000169189	protein_coding	ENST00000869103	27258319	28935.000000	proximity ENSG00000169189:27204487-27309086
chr16:27299998-27300149	16	27299999	27300149	ENSG00000077238	protein_coding	ENST00000944742	27314087	14013.000000	proximity ENSG00000077238:27263320-27397173
chr16:27299998-27300149	16	27299999	27300149	ENSG00000169189	protein_coding	ENST00000869103	27258319	41755.000000	proximity ENSG00000169189:27204487-27309086
chr16:27305538-27305689	16	27305539	27305689	ENSG00000077238	protein_coding	ENST00000944742	27314087	8473.000000	proximity ENSG00000077238:27263320-27397173
chr16:27305538-27305689	16	27305539	27305689	ENSG00000169189	protein_coding	ENST00000869103	27258319	47295.000000	proximity ENSG00000169189:27204487-27309086
chr16:27310938-27311089	16	27310939	27311089	ENSG00000077238	protein_coding	ENST00000944742	27314087	3073.000000	proximity ENSG00000077238:27263320-27397173
chr16:27311558-27311709	16	27311559	27311709	ENSG00000077238	protein_coding	ENST00000944742	27314087	2453.000000	proximity ENSG00000077238:27263320-27397173
chr16:27314078-27314229	16	27314079	27314229	ENSG00000077238	protein_coding	ENST00000944742	27314087	0.000000	proximity ENSG00000077238:27263320-27397173
chr16:27315718-27315869	16	27315719	27315869	ENSG00000077238	protein_coding	ENST00000944742	27314087	1707.000000	proximity ENSG00000077238:27263320-27397173
chr16:27315718-27315869	16	27315719	27315869	ENSG00000103522	protein_coding	ENST00000871346	27402174	86380.000000	proximity ENSG00000103522:27315088-27548935
chr16:27317398-27317549	16	27317399	27317549	ENSG00000077238	protein_coding	ENST00000944742	27314087	3387.000000	proximity ENSG00000077238:27263320-27397173
chr16:27317398-27317549	16	27317399	27317549	ENSG00000103522	protein_coding	ENST00000871346	27402174	84700.000000	proximity ENSG00000103522:27315088-27548935
chr16:27317698-27317849	16	27317699	27317849	ENSG00000077238	protein_coding	ENST00000944742	27314087	3687.000000	proximity ENSG00000077238:27263320-27397173
chr16:27317698-27317849	16	27317699	27317849	ENSG00000103522	protein_coding	ENST00000871346	27402174	84400.000000	proximity ENSG00000103522:27315088-27548935
chr16:27318298-27318449	16	27318299	27318449	ENSG00000077238	protein_coding	ENST00000944742	27314087	4287.000000	proximity ENSG00000077238:27263320-27397173
chr16:27318298-27318449	16	27318299	27318449	ENSG00000103522	protein_coding	ENST00000871346	27402174	83800.000000	proximity ENSG00000103522:27315088-27548935
chr16:27318498-27318649	16	27318499	27318649	ENSG00000077238	protein_coding	ENST00000944742	27314087	4487.000000	proximity ENSG00000077238:27263320-27397173
chr16:27318498-27318649	16	27318499	27318649	ENSG00000103522	protein_coding	ENST00000871346	27402174	83600.000000	proximity ENSG00000103522:27315088-27548935
chr16:27318678-27318829	16	27318679	27318829	ENSG00000077238	protein_coding	ENST00000944742	27314087	4667.000000	proximity ENSG00000077238:27263320-27397173
chr16:27318678-27318829	16	27318679	27318829	ENSG00000103522	protein_coding	ENST00000871346	27402174	83420.000000	proximity ENSG00000103522:27315088-27548935
chr16:27318843-27318994	16	27318844	27318994	ENSG00000077238	protein_coding	ENST00000944742	27314087	4832.000000	proximity ENSG00000077238:27263320-27397173
chr16:27318843-27318994	16	27318844	27318994	ENSG00000103522	protein_coding	ENST00000871346	27402174	83255.000000	proximity ENSG00000103522:27315088-27548935
chr16:27321318-27321469	16	27321319	27321469	ENSG00000077238	protein_coding	ENST00000944742	27314087	7307.000000	proximity ENSG00000077238:27263320-27397173
chr16:27321318-27321469	16	27321319	27321469	ENSG00000103522	protein_coding	ENST00000871346	27402174	80780.000000	proximity ENSG00000103522:27315088-27548935
chr16:27321638-27321789	16	27321639	27321789	ENSG00000077238	protein_coding	ENST00000944742	27314087	7627.000000	proximity ENSG00000077238:27263320-27397173
chr16:27321638-27321789	16	27321639	27321789	ENSG00000103522	protein_coding	ENST00000871346	27402174	80460.000000	proximity ENSG00000103522:27315088-27548935
chr16:27323178-27323329	16	27323179	27323329	ENSG00000077238	protein_coding	ENST00000944742	27314087	9167.000000	proximity ENSG00000077238:27263320-27397173
chr16:27323178-27323329	16	27323179	27323329	ENSG00000103522	protein_coding	ENST00000871346	27402174	78920.000000	proximity ENSG00000103522:27315088-27548935
chr16:27326798-27326949	16	27326799	27326949	ENSG00000077238	protein_coding	ENST00000944742	27314087	12787.000000	proximity ENSG00000077238:27263320-27397173
chr16:27326798-27326949	16	27326799	27326949	ENSG00000103522	protein_coding	ENST00000871346	27402174	75300.000000	proximity ENSG00000103522:27315088-27548935
chr16:27326998-27327149	16	27326999	27327149	ENSG00000077238	protein_coding	ENST00000944742	27314087	12987.000000	proximity ENSG00000077238:27263320-27397173
chr16:27326998-27327149	16	27326999	27327149	ENSG00000103522	protein_coding	ENST00000871346	27402174	75100.000000	proximity ENSG00000103522:27315088-27548935
chr16:27327643-27327794	16	27327644	27327794	ENSG00000077238	protein_coding	ENST00000944742	27314087	13632.000000	proximity ENSG00000077238:27263320-27397173
chr16:27327643-27327794	16	27327644	27327794	ENSG00000103522	protein_coding	ENST00000871346	27402174	74455.000000	proximity ENSG00000103522:27315088-27548935
chr16:27329798-27329949	16	27329799	27329949	ENSG00000077238	protein_coding	ENST00000944742	27314087	15787.000000	proximity ENSG00000077238:27263320-27397173
chr16:27329798-27329949	16	27329799	27329949	ENSG00000103522	protein_coding	ENST00000871346	27402174	72300.000000	proximity ENSG00000103522:27315088-27548935
chr16:27330638-27330789	16	27330639	27330789	ENSG00000077238	protein_coding	ENST00000944742	27314087	16627.000000	proximity ENSG00000077238:27263320-27397173
chr16:27330638-27330789	16	27330639	27330789	ENSG00000103522	protein_coding	ENST00000871346	27402174	71460.000000	proximity ENSG00000103522:27315088-27548935
chr16:27330798-27330949	16	27330799	27330949	ENSG00000077238	protein_coding	ENST00000944742	27314087	16787.000000	proximity ENSG00000077238:27263320-27397173
chr16:27330798-27330949	16	27330799	27330949	ENSG00000103522	protein_coding	ENST00000871346	27402174	71300.000000	proximity ENSG00000103522:27315088-27548935
chr16:27332258-27332409	16	27332259	27332409	ENSG00000077238	protein_coding	ENST00000944742	27314087	18247.000000	proximity ENSG00000077238:27263320-27397173
chr16:27332258-27332409	16	27332259	27332409	ENSG00000103522	protein_coding	ENST00000871346	27402174	69840.000000	proximity ENSG00000103522:27315088-27548935
chr16:27335078-27335229	16	27335079	27335229	ENSG00000077238	protein_coding	ENST00000944742	27314087	21067.000000	proximity ENSG00000077238:27263320-27397173
chr16:27335078-27335229	16	27335079	27335229	ENSG00000103522	protein_coding	ENST00000871346	27402174	67020.000000	proximity ENSG00000103522:27315088-27548935
chr16:27335623-27335774	16	27335624	27335774	ENSG00000077238	protein_coding	ENST00000944742	27314087	21612.000000	proximity ENSG00000077238:27263320-27397173
chr16:27335623-27335774	16	27335624	27335774	ENSG00000103522	protein_coding	ENST00000871346	27402174	66475.000000	proximity ENSG00000103522:27315088-27548935
chr16:27335798-27335949	16	27335799	27335949	ENSG00000077238	protein_coding	ENST00000944742	27314087	21787.000000	proximity ENSG00000077238:27263320-27397173
chr16:27335798-27335949	16	27335799	27335949	ENSG00000103522	protein_coding	ENST00000871346	27402174	66300.000000	proximity ENSG00000103522:27315088-27548935
chr16:27348098-27348249	16	27348099	27348249	ENSG00000077238	protein_coding	ENST00000944742	27314087	34087.000000	proximity ENSG00000077238:27263320-27397173
chr16:27348098-27348249	16	27348099	27348249	ENSG00000103522	protein_coding	ENST00000871346	27402174	54000.000000	proximity ENSG00000103522:27315088-27548935
chr16:27355798-27355949	16	27355799	27355949	ENSG00000077238	protein_coding	ENST00000944742	27314087	41787.000000	proximity ENSG00000077238:27263320-27397173
chr16:27355798-27355949	16	27355799	27355949	ENSG00000103522	protein_coding	ENST00000871346	27402174	46300.000000	proximity ENSG00000103522:27315088-27548935
chr16:27363858-27364009	16	27363859	27364009	ENSG00000077238	protein_coding	ENST00000944742	27314087	49847.000000	proximity ENSG00000077238:27263320-27397173
chr16:27363858-27364009	16	27363859	27364009	ENSG00000103522	protein_coding	ENST00000871346	27402174	38240.000000	proximity ENSG00000103522:27315088-27548935
chr16:27364598-27364749	16	27364599	27364749	ENSG00000077238	protein_coding	ENST00000944742	27314087	50587.000000	proximity ENSG00000077238:27263320-27397173
chr16:27364598-27364749	16	27364599	27364749	ENSG00000103522	protein_coding	ENST00000871346	27402174	37500.000000	proximity ENSG00000103522:27315088-27548935
chr16:27365358-27365509	16	27365359	27365509	ENSG00000077238	protein_coding	ENST00000944742	27314087	51347.000000	proximity ENSG00000077238:27263320-27397173
chr16:27365358-27365509	16	27365359	27365509	ENSG00000103522	protein_coding	ENST00000871346	27402174	36740.000000	proximity ENSG00000103522:27315088-27548935
chr16:27365518-27365669	16	27365519	27365669	ENSG00000077238	protein_coding	ENST00000944742	27314087	51507.000000	proximity ENSG00000077238:27263320-27397173
chr16:27365518-27365669	16	27365519	27365669	ENSG00000103522	protein_coding	ENST00000871346	27402174	36580.000000	proximity ENSG00000103522:27315088-27548935
chr16:27366803-27366954	16	27366804	27366954	ENSG00000077238	protein_coding	ENST00000944742	27314087	52792.000000	proximity ENSG00000077238:27263320-27397173
chr16:27366803-27366954	16	27366804	27366954	ENSG00000103522	protein_coding	ENST00000871346	27402174	35295.000000	proximity ENSG00000103522:27315088-27548935
chr16:27367038-27367189	16	27367039	27367189	ENSG00000077238	protein_coding	ENST00000944742	27314087	53027.000000	proximity ENSG00000077238:27263320-27397173
chr16:27367038-27367189	16	27367039	27367189	ENSG00000103522	protein_coding	ENST00000871346	27402174	35060.000000	proximity ENSG00000103522:27315088-27548935
chr16:27367898-27368049	16	27367899	27368049	ENSG00000077238	protein_coding	ENST00000944742	27314087	53887.000000	proximity ENSG00000077238:27263320-27397173
chr16:27367898-27368049	16	27367899	27368049	ENSG00000103522	protein_coding	ENST00000871346	27402174	34200.000000	proximity ENSG00000103522:27315088-27548935
chr16:27369858-27370009	16	27369859	27370009	ENSG00000077238	protein_coding	ENST00000944742	27314087	55847.000000	proximity ENSG00000077238:27263320-27397173
chr16:27369858-27370009	16	27369859	27370009	ENSG00000103522	protein_coding	ENST00000871346	27402174	32240.000000	proximity ENSG00000103522:27315088-27548935
chr16:27379058-27379209	16	27379059	27379209	ENSG00000077238	protein_coding	ENST00000944742	27314087	65047.000000	proximity ENSG00000077238:27263320-27397173
chr16:27379058-27379209	16	27379059	27379209	ENSG00000103522	protein_coding	ENST00000871346	27402174	23040.000000	proximity ENSG00000103522:27315088-27548935
chr16:27387878-27388029	16	27387879	27388029	ENSG00000077238	protein_coding	ENST00000944742	27314087	73867.000000	proximity ENSG00000077238:27263320-27397173
chr16:27387878-27388029	16	27387879	27388029	ENSG00000103522	protein_coding	ENST00000871346	27402174	14220.000000	proximity ENSG00000103522:27315088-27548935
chr16:27400878-27401029	16	27400879	27401029	ENSG00000103522	protein_coding	ENST00000871346	27402174	1220.000000	proximity ENSG00000103522:27315088-27548935
chr16:27401038-27401269	16	27401039	27401269	ENSG00000103522	protein_coding	ENST00000871346	27402174	1020.000000	proximity ENSG00000103522:27315088-27548935
chr16:27401403-27401554	16	27401404	27401554	ENSG00000103522	protein_coding	ENST00000871346	27402174	695.000000	proximity ENSG00000103522:27315088-27548935
chr16:27403338-27403489	16	27403339	27403489	ENSG00000077235	protein_coding	ENST00000917815	27549936	146522.000000	proximity ENSG00000077235:27403175-27554936
chr16:27403338-27403489	16	27403339	27403489	ENSG00000103522	protein_coding	ENST00000871346	27402174	1240.000000	proximity ENSG00000103522:27315088-27548935
chr16:27406078-27406229	16	27406079	27406229	ENSG00000077235	protein_coding	ENST00000917815	27549936	143782.000000	proximity ENSG00000077235:27403175-27554936
chr16:27406078-27406229	16	27406079	27406229	ENSG00000103522	protein_coding	ENST00000871346	27402174	3980.000000	proximity ENSG00000103522:27315088-27548935
chr16:27406298-27406449	16	27406299	27406449	ENSG00000077235	protein_coding	ENST00000917815	27549936	143562.000000	proximity ENSG00000077235:27403175-27554936
chr16:27406298-27406449	16	27406299	27406449	ENSG00000103522	protein_coding	ENST00000871346	27402174	4200.000000	proximity ENSG00000103522:27315088-27548935
chr16:27408903-27409054	16	27408904	27409054	ENSG00000077235	protein_coding	ENST00000917815	27549936	140957.000000	proximity ENSG00000077235:27403175-27554936
chr16:27408903-27409054	16	27408904	27409054	ENSG00000103522	protein_coding	ENST00000871346	27402174	6805.000000	proximity ENSG00000103522:27315088-27548935
chr16:27426763-27426914	16	27426764	27426914	ENSG00000077235	protein_coding	ENST00000917815	27549936	123097.000000	proximity ENSG00000077235:27403175-27554936
chr16:27426763-27426914	16	27426764	27426914	ENSG00000103522	protein_coding	ENST00000871346	27402174	24665.000000	proximity ENSG00000103522:27315088-27548935
chr16:27428598-27428749	16	27428599	27428749	ENSG00000077235	protein_coding	ENST00000917815	27549936	121262.000000	proximity ENSG00000077235:27403175-27554936
chr16:27428598-27428749	16	27428599	27428749	ENSG00000103522	protein_coding	ENST00000871346	27402174	26500.000000	proximity ENSG00000103522:27315088-27548935
chr16:27431018-27431169	16	27431019	27431169	ENSG00000077235	protein_coding	ENST00000917815	27549936	118842.000000	proximity ENSG00000077235:27403175-27554936
chr16:27431018-27431169	16	27431019	27431169	ENSG00000103522	protein_coding	ENST00000871346	27402174	28920.000000	proximity ENSG00000103522:27315088-27548935
chr16:27431178-27431329	16	27431179	27431329	ENSG00000077235	protein_coding	ENST00000917815	27549936	118682.000000	proximity ENSG00000077235:27403175-27554936
chr16:27431178-27431329	16	27431179	27431329	ENSG00000103522	protein_coding	ENST00000871346	27402174	29080.000000	proximity ENSG00000103522:27315088-27548935
chr16:27432223-27432374	16	27432224	27432374	ENSG00000077235	protein_coding	ENST00000917815	27549936	117637.000000	proximity ENSG00000077235:27403175-27554936
chr16:27432223-27432374	16	27432224	27432374	ENSG00000103522	protein_coding	ENST00000871346	27402174	30125.000000	proximity ENSG00000103522:27315088-27548935
chr16:27432503-27432654	16	27432504	27432654	ENSG00000077235	protein_coding	ENST00000917815	27549936	117357.000000	proximity ENSG00000077235:27403175-27554936
chr16:27432503-27432654	16	27432504	27432654	ENSG00000103522	protein_coding	ENST00000871346	27402174	30405.000000	proximity ENSG00000103522:27315088-27548935
chr16:27432658-27432809	16	27432659	27432809	ENSG00000077235	protein_coding	ENST00000917815	27549936	117202.000000	proximity ENSG00000077235:27403175-27554936
chr16:27432658-27432809	16	27432659	27432809	ENSG00000103522	protein_coding	ENST00000871346	27402174	30560.000000	proximity ENSG00000103522:27315088-27548935
chr16:27432923-27433074	16	27432924	27433074	ENSG00000077235	protein_coding	ENST00000917815	27549936	116937.000000	proximity ENSG00000077235:27403175-27554936
chr16:27432923-27433074	16	27432924	27433074	ENSG00000103522	protein_coding	ENST00000871346	27402174	30825.000000	proximity ENSG00000103522:27315088-27548935
chr16:27444098-27444249	16	27444099	27444249	ENSG00000077235	protein_coding	ENST00000917815	27549936	105762.000000	proximity ENSG00000077235:27403175-27554936
chr16:27444098-27444249	16	27444099	27444249	ENSG00000103522	protein_coding	ENST00000871346	27402174	42000.000000	proximity ENSG00000103522:27315088-27548935
chr16:27450018-27450169	16	27450019	27450169	ENSG00000077235	protein_coding	ENST00000917815	27549936	99842.000000	proximity ENSG00000077235:27403175-27554936
chr16:27450018-27450169	16	27450019	27450169	ENSG00000103522	protein_coding	ENST00000871346	27402174	47920.000000	proximity ENSG00000103522:27315088-27548935
chr16:27450878-27451029	16	27450879	27451029	ENSG00000077235	protein_coding	ENST00000917815	27549936	98982.000000	proximity ENSG00000077235:27403175-27554936
chr16:27450878-27451029	16	27450879	27451029	ENSG00000103522	protein_coding	ENST00000871346	27402174	48780.000000	proximity ENSG00000103522:27315088-27548935
chr16:27453238-27453389	16	27453239	27453389	ENSG00000077235	protein_coding	ENST00000917815	27549936	96622.000000	proximity ENSG00000077235:27403175-27554936
chr16:27453238-27453389	16	27453239	27453389	ENSG00000103522	protein_coding	ENST00000871346	27402174	51140.000000	proximity ENSG00000103522:27315088-27548935
chr16:27455858-27456009	16	27455859	27456009	ENSG00000077235	protein_coding	ENST00000917815	27549936	94002.000000	proximity ENSG00000077235:27403175-27554936
chr16:27455858-27456009	16	27455859	27456009	ENSG00000103522	protein_coding	ENST00000871346	27402174	53760.000000	proximity ENSG00000103522:27315088-27548935
chr16:27456963-27457114	16	27456964	27457114	ENSG00000077235	protein_coding	ENST00000917815	27549936	92897.000000	proximity ENSG00000077235:27403175-27554936
chr16:27456963-27457114	16	27456964	27457114	ENSG00000103522	protein_coding	ENST00000871346	27402174	54865.000000	proximity ENSG00000103522:27315088-27548935
chr16:27457198-27457349	16	27457199	27457349	ENSG00000077235	protein_coding	ENST00000917815	27549936	92662.000000	proximity ENSG00000077235:27403175-27554936
chr16:27457198-27457349	16	27457199	27457349	ENSG00000103522	protein_coding	ENST00000871346	27402174	55100.000000	proximity ENSG00000103522:27315088-27548935
chr16:27460743-27460894	16	27460744	27460894	ENSG00000077235	protein_coding	ENST00000917815	27549936	89117.000000	proximity ENSG00000077235:27403175-27554936
chr16:27460743-27460894	16	27460744	27460894	ENSG00000103522	protein_coding	ENST00000871346	27402174	58645.000000	proximity ENSG00000103522:27315088-27548935
chr16:27461658-27461809	16	27461659	27461809	ENSG00000077235	protein_coding	ENST00000917815	27549936	88202.000000	proximity ENSG00000077235:27403175-27554936
chr16:27461658-27461809	16	27461659	27461809	ENSG00000103522	protein_coding	ENST00000871346	27402174	59560.000000	proximity ENSG00000103522:27315088-27548935
chr16:27461818-27461969	16	27461819	27461969	ENSG00000077235	protein_coding	ENST00000917815	27549936	88042.000000	proximity ENSG00000077235:27403175-27554936
chr16:27461818-27461969	16	27461819	27461969	ENSG00000103522	protein_coding	ENST00000871346	27402174	59720.000000	proximity ENSG00000103522:27315088-27548935
chr16:27470758-27470909	16	27470759	27470909	ENSG00000077235	protein_coding	ENST00000917815	27549936	79102.000000	proximity ENSG00000077235:27403175-27554936
chr16:27470758-27470909	16	27470759	27470909	ENSG00000103522	protein_coding	ENST00000871346	27402174	68660.000000	proximity ENSG00000103522:27315088-27548935
chr16:27470943-27471094	16	27470944	27471094	ENSG00000077235	protein_coding	ENST00000917815	27549936	78917.000000	proximity ENSG00000077235:27403175-27554936
chr16:27470943-27471094	16	27470944	27471094	ENSG00000103522	protein_coding	ENST00000871346	27402174	68845.000000	proximity ENSG00000103522:27315088-27548935
chr16:27471178-27471329	16	27471179	27471329	ENSG00000077235	protein_coding	ENST00000917815	27549936	78682.000000	proximity ENSG00000077235:27403175-27554936
chr16:27471178-27471329	16	27471179	27471329	ENSG00000103522	protein_coding	ENST00000871346	27402174	69080.000000	proximity ENSG00000103522:27315088-27548935
chr16:27472738-27472889	16	27472739	27472889	ENSG00000077235	protein_coding	ENST00000917815	27549936	77122.000000	proximity ENSG00000077235:27403175-27554936
chr16:27472738-27472889	16	27472739	27472889	ENSG00000103522	protein_coding	ENST00000871346	27402174	70640.000000	proximity ENSG00000103522:27315088-27548935
chr16:27475758-27475909	16	27475759	27475909	ENSG00000077235	protein_coding	ENST00000917815	27549936	74102.000000	proximity ENSG00000077235:27403175-27554936
chr16:27475758-27475909	16	27475759	27475909	ENSG00000103522	protein_coding	ENST00000871346	27402174	73660.000000	proximity ENSG00000103522:27315088-27548935
chr16:27495318-27495469	16	27495319	27495469	ENSG00000077235	protein_coding	ENST00000917815	27549936	54542.000000	proximity ENSG00000077235:27403175-27554936
chr16:27495318-27495469	16	27495319	27495469	ENSG00000103522	protein_coding	ENST00000871346	27402174	93220.000000	proximity ENSG00000103522:27315088-27548935
chr16:27503778-27503929	16	27503779	27503929	ENSG00000077235	protein_coding	ENST00000917815	27549936	46082.000000	proximity ENSG00000077235:27403175-27554936
chr16:27503778-27503929	16	27503779	27503929	ENSG00000103522	protein_coding	ENST00000871346	27402174	101680.000000	proximity ENSG00000103522:27315088-27548935
chr16:27505418-27505569	16	27505419	27505569	ENSG00000077235	protein_coding	ENST00000917815	27549936	44442.000000	proximity ENSG00000077235:27403175-27554936
chr16:27505418-27505569	16	27505419	27505569	ENSG00000103522	protein_coding	ENST00000871346	27402174	103320.000000	proximity ENSG00000103522:27315088-27548935
chr16:27511798-27511949	16	27511799	27511949	ENSG00000077235	protein_coding	ENST00000917815	27549936	38062.000000	proximity ENSG00000077235:27403175-27554936
chr16:27511798-27511949	16	27511799	27511949	ENSG00000103522	protein_coding	ENST00000871346	27402174	109700.000000	proximity ENSG00000103522:27315088-27548935
chr16:27516018-27516169	16	27516019	27516169	ENSG00000077235	protein_coding	ENST00000917815	27549936	33842.000000	proximity ENSG00000077235:27403175-27554936
chr16:27516018-27516169	16	27516019	27516169	ENSG00000103522	protein_coding	ENST00000871346	27402174	113920.000000	proximity ENSG00000103522:27315088-27548935
chr16:27521118-27521269	16	27521119	27521269	ENSG00000077235	protein_coding	ENST00000917815	27549936	28742.000000	proximity ENSG00000077235:27403175-27554936
chr16:27521118-27521269	16	27521119	27521269	ENSG00000103522	protein_coding	ENST00000871346	27402174	119020.000000	proximity ENSG00000103522:27315088-27548935
chr16:27521358-27521509	16	27521359	27521509	ENSG00000077235	protein_coding	ENST00000917815	27549936	28502.000000	proximity ENSG00000077235:27403175-27554936
chr16:27521358-27521509	16	27521359	27521509	ENSG00000103522	protein_coding	ENST00000871346	27402174	119260.000000	proximity ENSG00000103522:27315088-27548935
chr16:27526298-27526449	16	27526299	27526449	ENSG00000077235	protein_coding	ENST00000917815	27549936	23562.000000	proximity ENSG00000077235:27403175-27554936
chr16:27526298-27526449	16	27526299	27526449	ENSG00000103522	protein_coding	ENST00000871346	27402174	124200.000000	proximity ENSG00000103522:27315088-27548935
chr16:27530098-27530249	16	27530099	27530249	ENSG00000077235	protein_coding	ENST00000917815	27549936	19762.000000	proximity ENSG00000077235:27403175-27554936
chr16:27530098-27530249	16	27530099	27530249	ENSG00000103522	protein_coding	ENST00000871346	27402174	128000.000000	proximity ENSG00000103522:27315088-27548935
chr16:2753058-2753209	16	2753059	2753209	ENSG00000167978	protein_coding	ENST00000576924	2752626	508.000000	proximity ENSG00000167978:2726167-2776288
chr16:2753298-2753449	16	2753299	2753449	ENSG00000167978	protein_coding	ENST00000576924	2752626	748.000000	proximity ENSG00000167978:2726167-2776288
chr16:2753723-2753874	16	2753724	2753874	ENSG00000103363	protein_coding	ENST00000693239	2777289	23490.000000	proximity ENSG00000103363:2753627-2785840
chr16:2753723-2753874	16	2753724	2753874	ENSG00000167978	protein_coding	ENST00000576924	2752626	1173.000000	proximity ENSG00000167978:2726167-2776288
chr16:27538638-27538789	16	27538639	27538789	ENSG00000077235	protein_coding	ENST00000917815	27549936	11222.000000	proximity ENSG00000077235:27403175-27554936
chr16:27538638-27538789	16	27538639	27538789	ENSG00000103522	protein_coding	ENST00000871346	27402174	136540.000000	proximity ENSG00000103522:27315088-27548935
chr16:27547238-27547389	16	27547239	27547389	ENSG00000047578	protein_coding	ENST00000261588	27550144	2830.000000	proximity ENSG00000047578:27545144-28062713
chr16:27547238-27547389	16	27547239	27547389	ENSG00000077235	protein_coding	ENST00000917815	27549936	2622.000000	proximity ENSG00000077235:27403175-27554936
chr16:27547238-27547389	16	27547239	27547389	ENSG00000103522	protein_coding	ENST00000871346	27402174	145140.000000	proximity ENSG00000103522:27315088-27548935
chr16:27547423-27547574	16	27547424	27547574	ENSG00000047578	protein_coding	ENST00000261588	27550144	2645.000000	proximity ENSG00000047578:27545144-28062713
chr16:27547423-27547574	16	27547424	27547574	ENSG00000077235	protein_coding	ENST00000917815	27549936	2437.000000	proximity ENSG00000077235:27403175-27554936
chr16:27547423-27547574	16	27547424	27547574	ENSG00000103522	protein_coding	ENST00000871346	27402174	145325.000000	proximity ENSG00000103522:27315088-27548935
chr16:27549438-27549589	16	27549439	27549589	ENSG00000047578	protein_coding	ENST00000261588	27550144	630.000000	proximity ENSG00000047578:27545144-28062713
chr16:27549438-27549589	16	27549439	27549589	ENSG00000077235	protein_coding	ENST00000917815	27549936	422.000000	proximity ENSG00000077235:27403175-27554936
chr16:27549663-27549814	16	27549664	27549814	ENSG00000047578	protein_coding	ENST00000261588	27550144	405.000000	proximity ENSG00000047578:27545144-28062713
chr16:27549663-27549814	16	27549664	27549814	ENSG00000077235	protein_coding	ENST00000917815	27549936	197.000000	proximity ENSG00000077235:27403175-27554936
chr16:27550318-27550469	16	27550319	27550469	ENSG00000047578	protein_coding	ENST00000261588	27550144	250.000000	proximity ENSG00000047578:27545144-28062713
chr16:27550318-27550469	16	27550319	27550469	ENSG00000077235	protein_coding	ENST00000917815	27549936	458.000000	proximity ENSG00000077235:27403175-27554936
chr16:27551143-27551294	16	27551144	27551294	ENSG00000047578	protein_coding	ENST00000261588	27550144	1075.000000	proximity ENSG00000047578:27545144-28062713
chr16:27551143-27551294	16	27551144	27551294	ENSG00000077235	protein_coding	ENST00000917815	27549936	1283.000000	proximity ENSG00000077235:27403175-27554936
chr16:27551143-27551294	16	27551144	27551294	ENSG00000169181	protein_coding	ENST00000447459	28063714	512495.000000	proximity ENSG00000169181:27551145-28210975
chr16:27560818-27560969	16	27560819	27560969	ENSG00000047578	protein_coding	ENST00000261588	27550144	10750.000000	proximity ENSG00000047578:27545144-28062713
chr16:27560818-27560969	16	27560819	27560969	ENSG00000169181	protein_coding	ENST00000447459	28063714	502820.000000	proximity ENSG00000169181:27551145-28210975
chr16:27571878-27572029	16	27571879	27572029	ENSG00000047578	protein_coding	ENST00000261588	27550144	21810.000000	proximity ENSG00000047578:27545144-28062713
chr16:27571878-27572029	16	27571879	27572029	ENSG00000169181	protein_coding	ENST00000447459	28063714	491760.000000	proximity ENSG00000169181:27551145-28210975
chr16:27572198-27572349	16	27572199	27572349	ENSG00000047578	protein_coding	ENST00000261588	27550144	22130.000000	proximity ENSG00000047578:27545144-28062713
chr16:27572198-27572349	16	27572199	27572349	ENSG00000169181	protein_coding	ENST00000447459	28063714	491440.000000	proximity ENSG00000169181:27551145-28210975
chr16:27572378-27572529	16	27572379	27572529	ENSG00000047578	protein_coding	ENST00000261588	27550144	22310.000000	proximity ENSG00000047578:27545144-28062713
chr16:27572378-27572529	16	27572379	27572529	ENSG00000169181	protein_coding	ENST00000447459	28063714	491260.000000	proximity ENSG00000169181:27551145-28210975
chr16:27572838-27572989	16	27572839	27572989	ENSG00000047578	protein_coding	ENST00000261588	27550144	22770.000000	proximity ENSG00000047578:27545144-28062713
chr16:27572838-27572989	16	27572839	27572989	ENSG00000169181	protein_coding	ENST00000447459	28063714	490800.000000	proximity ENSG00000169181:27551145-28210975
chr16:27578778-27578929	16	27578779	27578929	ENSG00000047578	protein_coding	ENST00000261588	27550144	28710.000000	proximity ENSG00000047578:27545144-28062713
chr16:27578778-27578929	16	27578779	27578929	ENSG00000169181	protein_coding	ENST00000447459	28063714	484860.000000	proximity ENSG00000169181:27551145-28210975
chr16:27579738-27579889	16	27579739	27579889	ENSG00000047578	protein_coding	ENST00000261588	27550144	29670.000000	proximity ENSG00000047578:27545144-28062713
chr16:27579738-27579889	16	27579739	27579889	ENSG00000169181	protein_coding	ENST00000447459	28063714	483900.000000	proximity ENSG00000169181:27551145-28210975
chr16:27605658-27605809	16	27605659	27605809	ENSG00000047578	protein_coding	ENST00000261588	27550144	55590.000000	proximity ENSG00000047578:27545144-28062713
chr16:27605658-27605809	16	27605659	27605809	ENSG00000169181	protein_coding	ENST00000447459	28063714	457980.000000	proximity ENSG00000169181:27551145-28210975
chr16:27625438-27625589	16	27625439	27625589	ENSG00000047578	protein_coding	ENST00000261588	27550144	75370.000000	proximity ENSG00000047578:27545144-28062713
chr16:27625438-27625589	16	27625439	27625589	ENSG00000169181	protein_coding	ENST00000447459	28063714	438200.000000	proximity ENSG00000169181:27551145-28210975
chr16:27626278-27626429	16	27626279	27626429	ENSG00000047578	protein_coding	ENST00000261588	27550144	76210.000000	proximity ENSG00000047578:27545144-28062713
chr16:27626278-27626429	16	27626279	27626429	ENSG00000169181	protein_coding	ENST00000447459	28063714	437360.000000	proximity ENSG00000169181:27551145-28210975
chr16:27639898-27640049	16	27639899	27640049	ENSG00000047578	protein_coding	ENST00000261588	27550144	89830.000000	proximity ENSG00000047578:27545144-28062713
chr16:27639898-27640049	16	27639899	27640049	ENSG00000169181	protein_coding	ENST00000447459	28063714	423740.000000	proximity ENSG00000169181:27551145-28210975
chr16:27642858-27643009	16	27642859	27643009	ENSG00000047578	protein_coding	ENST00000261588	27550144	92790.000000	proximity ENSG00000047578:27545144-28062713
chr16:27642858-27643009	16	27642859	27643009	ENSG00000169181	protein_coding	ENST00000447459	28063714	420780.000000	proximity ENSG00000169181:27551145-28210975
chr16:27646958-27647109	16	27646959	27647109	ENSG00000047578	protein_coding	ENST00000261588	27550144	96890.000000	proximity ENSG00000047578:27545144-28062713
chr16:27646958-27647109	16	27646959	27647109	ENSG00000169181	protein_coding	ENST00000447459	28063714	416680.000000	proximity ENSG00000169181:27551145-28210975
chr16:2764838-2764989	16	2764839	2764989	ENSG00000103363	protein_coding	ENST00000693239	2777289	12375.000000	proximity ENSG00000103363:2753627-2785840
chr16:2764838-2764989	16	2764839	2764989	ENSG00000167978	protein_coding	ENST00000576924	2752626	12288.000000	proximity ENSG00000167978:2726167-2776288
chr16:27650138-27650289	16	27650139	27650289	ENSG00000047578	protein_coding	ENST00000261588	27550144	100070.000000	proximity ENSG00000047578:27545144-28062713
chr16:27650138-27650289	16	27650139	27650289	ENSG00000169181	protein_coding	ENST00000447459	28063714	413500.000000	proximity ENSG00000169181:27551145-28210975
chr16:27671498-27671649	16	27671499	27671649	ENSG00000047578	protein_coding	ENST00000261588	27550144	121430.000000	proximity ENSG00000047578:27545144-28062713
chr16:27671498-27671649	16	27671499	27671649	ENSG00000169181	protein_coding	ENST00000447459	28063714	392140.000000	proximity ENSG00000169181:27551145-28210975
chr16:27676938-27677089	16	27676939	27677089	ENSG00000047578	protein_coding	ENST00000261588	27550144	126870.000000	proximity ENSG00000047578:27545144-28062713
chr16:27676938-27677089	16	27676939	27677089	ENSG00000169181	protein_coding	ENST00000447459	28063714	386700.000000	proximity ENSG00000169181:27551145-28210975
chr16:27677258-27677409	16	27677259	27677409	ENSG00000047578	protein_coding	ENST00000261588	27550144	127190.000000	proximity ENSG00000047578:27545144-28062713
chr16:27677258-27677409	16	27677259	27677409	ENSG00000169181	protein_coding	ENST00000447459	28063714	386380.000000	proximity ENSG00000169181:27551145-28210975
chr16:27677418-27677569	16	27677419	27677569	ENSG00000047578	protein_coding	ENST00000261588	27550144	127350.000000	proximity ENSG00000047578:27545144-28062713
chr16:27677418-27677569	16	27677419	27677569	ENSG00000169181	protein_coding	ENST00000447459	28063714	386220.000000	proximity ENSG00000169181:27551145-28210975
chr16:27679098-27679249	16	27679099	27679249	ENSG00000047578	protein_coding	ENST00000261588	27550144	129030.000000	proximity ENSG00000047578:27545144-28062713
chr16:27679098-27679249	16	27679099	27679249	ENSG00000169181	protein_coding	ENST00000447459	28063714	384540.000000	proximity ENSG00000169181:27551145-28210975
chr16:2768118-2768269	16	2768119	2768269	ENSG00000103363	protein_coding	ENST00000693239	2777289	9095.000000	proximity ENSG00000103363:2753627-2785840
chr16:2768118-2768269	16	2768119	2768269	ENSG00000167978	protein_coding	ENST00000576924	2752626	15568.000000	proximity ENSG00000167978:2726167-2776288
chr16:27685958-27686109	16	27685959	27686109	ENSG00000047578	protein_coding	ENST00000261588	27550144	135890.000000	proximity ENSG00000047578:27545144-28062713
chr16:27685958-27686109	16	27685959	27686109	ENSG00000169181	protein_coding	ENST00000447459	28063714	377680.000000	proximity ENSG00000169181:27551145-28210975
chr16:2768738-2768889	16	2768739	2768889	ENSG00000103363	protein_coding	ENST00000693239	2777289	8475.000000	proximity ENSG00000103363:2753627-2785840
chr16:2768738-2768889	16	2768739	2768889	ENSG00000167978	protein_coding	ENST00000576924	2752626	16188.000000	proximity ENSG00000167978:2726167-2776288
chr16:27689758-27689909	16	27689759	27689909	ENSG00000047578	protein_coding	ENST00000261588	27550144	139690.000000	proximity ENSG00000047578:27545144-28062713
chr16:27689758-27689909	16	27689759	27689909	ENSG00000169181	protein_coding	ENST00000447459	28063714	373880.000000	proximity ENSG00000169181:27551145-28210975
chr16:27690743-27690894	16	27690744	27690894	ENSG00000047578	protein_coding	ENST00000261588	27550144	140675.000000	proximity ENSG00000047578:27545144-28062713
chr16:27690743-27690894	16	27690744	27690894	ENSG00000169181	protein_coding	ENST00000447459	28063714	372895.000000	proximity ENSG00000169181:27551145-28210975
chr16:2769718-2769869	16	2769719	2769869	ENSG00000103363	protein_coding	ENST00000693239	2777289	7495.000000	proximity ENSG00000103363:2753627-2785840
chr16:2769718-2769869	16	2769719	2769869	ENSG00000167978	protein_coding	ENST00000576924	2752626	17168.000000	proximity ENSG00000167978:2726167-2776288
chr16:27698358-27698509	16	27698359	27698509	ENSG00000047578	protein_coding	ENST00000261588	27550144	148290.000000	proximity ENSG00000047578:27545144-28062713
chr16:27698358-27698509	16	27698359	27698509	ENSG00000169181	protein_coding	ENST00000447459	28063714	365280.000000	proximity ENSG00000169181:27551145-28210975
chr16:2769918-2770069	16	2769919	2770069	ENSG00000103363	protein_coding	ENST00000693239	2777289	7295.000000	proximity ENSG00000103363:2753627-2785840
chr16:2769918-2770069	16	2769919	2770069	ENSG00000167978	protein_coding	ENST00000576924	2752626	17368.000000	proximity ENSG00000167978:2726167-2776288
chr16:27703503-27703654	16	27703504	27703654	ENSG00000047578	protein_coding	ENST00000261588	27550144	153435.000000	proximity ENSG00000047578:27545144-28062713
chr16:27703503-27703654	16	27703504	27703654	ENSG00000169181	protein_coding	ENST00000447459	28063714	360135.000000	proximity ENSG00000169181:27551145-28210975
chr16:27703658-27703809	16	27703659	27703809	ENSG00000047578	protein_coding	ENST00000261588	27550144	153590.000000	proximity ENSG00000047578:27545144-28062713
chr16:27703658-27703809	16	27703659	27703809	ENSG00000169181	protein_coding	ENST00000447459	28063714	359980.000000	proximity ENSG00000169181:27551145-28210975
chr16:27703818-27703969	16	27703819	27703969	ENSG00000047578	protein_coding	ENST00000261588	27550144	153750.000000	proximity ENSG00000047578:27545144-28062713
chr16:27703818-27703969	16	27703819	27703969	ENSG00000169181	protein_coding	ENST00000447459	28063714	359820.000000	proximity ENSG00000169181:27551145-28210975
chr16:2770438-2770589	16	2770439	2770589	ENSG00000103363	protein_coding	ENST00000693239	2777289	6775.000000	proximity ENSG00000103363:2753627-2785840
chr16:2770438-2770589	16	2770439	2770589	ENSG00000167978	protein_coding	ENST00000576924	2752626	17888.000000	proximity ENSG00000167978:2726167-2776288
chr16:27721618-27721769	16	27721619	27721769	ENSG00000047578	protein_coding	ENST00000261588	27550144	171550.000000	proximity ENSG00000047578:27545144-28062713
chr16:27721618-27721769	16	27721619	27721769	ENSG00000169181	protein_coding	ENST00000447459	28063714	342020.000000	proximity ENSG00000169181:27551145-28210975
chr16:27721778-27721929	16	27721779	27721929	ENSG00000047578	protein_coding	ENST00000261588	27550144	171710.000000	proximity ENSG00000047578:27545144-28062713
chr16:27721778-27721929	16	27721779	27721929	ENSG00000169181	protein_coding	ENST00000447459	28063714	341860.000000	proximity ENSG00000169181:27551145-28210975
chr16:27722018-27722169	16	27722019	27722169	ENSG00000047578	protein_coding	ENST00000261588	27550144	171950.000000	proximity ENSG00000047578:27545144-28062713
chr16:27722018-27722169	16	27722019	27722169	ENSG00000169181	protein_coding	ENST00000447459	28063714	341620.000000	proximity ENSG00000169181:27551145-28210975
chr16:27724598-27724749	16	27724599	27724749	ENSG00000047578	protein_coding	ENST00000261588	27550144	174530.000000	proximity ENSG00000047578:27545144-28062713
chr16:27724598-27724749	16	27724599	27724749	ENSG00000169181	protein_coding	ENST00000447459	28063714	339040.000000	proximity ENSG00000169181:27551145-28210975
chr16:27726998-27727149	16	27726999	27727149	ENSG00000047578	protein_coding	ENST00000261588	27550144	176930.000000	proximity ENSG00000047578:27545144-28062713
chr16:27726998-27727149	16	27726999	27727149	ENSG00000169181	protein_coding	ENST00000447459	28063714	336640.000000	proximity ENSG00000169181:27551145-28210975
chr16:27729658-27729809	16	27729659	27729809	ENSG00000047578	protein_coding	ENST00000261588	27550144	179590.000000	proximity ENSG00000047578:27545144-28062713
chr16:27729658-27729809	16	27729659	27729809	ENSG00000169181	protein_coding	ENST00000447459	28063714	333980.000000	proximity ENSG00000169181:27551145-28210975
chr16:27730038-27730189	16	27730039	27730189	ENSG00000047578	protein_coding	ENST00000261588	27550144	179970.000000	proximity ENSG00000047578:27545144-28062713
chr16:27730038-27730189	16	27730039	27730189	ENSG00000169181	protein_coding	ENST00000447459	28063714	333600.000000	proximity ENSG00000169181:27551145-28210975
chr16:2773338-2773489	16	2773339	2773489	ENSG00000103363	protein_coding	ENST00000693239	2777289	3875.000000	proximity ENSG00000103363:2753627-2785840
chr16:2773338-2773489	16	2773339	2773489	ENSG00000167978	protein_coding	ENST00000576924	2752626	20788.000000	proximity ENSG00000167978:2726167-2776288
chr16:27745463-27745614	16	27745464	27745614	ENSG00000047578	protein_coding	ENST00000261588	27550144	195395.000000	proximity ENSG00000047578:27545144-28062713
chr16:27745463-27745614	16	27745464	27745614	ENSG00000169181	protein_coding	ENST00000447459	28063714	318175.000000	proximity ENSG00000169181:27551145-28210975
chr16:27748878-27749029	16	27748879	27749029	ENSG00000047578	protein_coding	ENST00000261588	27550144	198810.000000	proximity ENSG00000047578:27545144-28062713
chr16:27748878-27749029	16	27748879	27749029	ENSG00000169181	protein_coding	ENST00000447459	28063714	314760.000000	proximity ENSG00000169181:27551145-28210975
chr16:27749038-27749189	16	27749039	27749189	ENSG00000047578	protein_coding	ENST00000261588	27550144	198970.000000	proximity ENSG00000047578:27545144-28062713
chr16:27749038-27749189	16	27749039	27749189	ENSG00000169181	protein_coding	ENST00000447459	28063714	314600.000000	proximity ENSG00000169181:27551145-28210975
chr16:27759298-27759449	16	27759299	27759449	ENSG00000047578	protein_coding	ENST00000261588	27550144	209230.000000	proximity ENSG00000047578:27545144-28062713
chr16:27759298-27759449	16	27759299	27759449	ENSG00000169181	protein_coding	ENST00000447459	28063714	304340.000000	proximity ENSG00000169181:27551145-28210975
chr16:27759478-27759629	16	27759479	27759629	ENSG00000047578	protein_coding	ENST00000261588	27550144	209410.000000	proximity ENSG00000047578:27545144-28062713
chr16:27759478-27759629	16	27759479	27759629	ENSG00000169181	protein_coding	ENST00000447459	28063714	304160.000000	proximity ENSG00000169181:27551145-28210975
chr16:27761838-27761989	16	27761839	27761989	ENSG00000047578	protein_coding	ENST00000261588	27550144	211770.000000	proximity ENSG00000047578:27545144-28062713
chr16:27761838-27761989	16	27761839	27761989	ENSG00000169181	protein_coding	ENST00000447459	28063714	301800.000000	proximity ENSG00000169181:27551145-28210975
chr16:27761998-27762149	16	27761999	27762149	ENSG00000047578	protein_coding	ENST00000261588	27550144	211930.000000	proximity ENSG00000047578:27545144-28062713
chr16:27761998-27762149	16	27761999	27762149	ENSG00000169181	protein_coding	ENST00000447459	28063714	301640.000000	proximity ENSG00000169181:27551145-28210975
chr16:27762383-27762534	16	27762384	27762534	ENSG00000047578	protein_coding	ENST00000261588	27550144	212315.000000	proximity ENSG00000047578:27545144-28062713
chr16:27762383-27762534	16	27762384	27762534	ENSG00000169181	protein_coding	ENST00000447459	28063714	301255.000000	proximity ENSG00000169181:27551145-28210975
chr16:27762538-27762689	16	27762539	27762689	ENSG00000047578	protein_coding	ENST00000261588	27550144	212470.000000	proximity ENSG00000047578:27545144-28062713
chr16:27762538-27762689	16	27762539	27762689	ENSG00000169181	protein_coding	ENST00000447459	28063714	301100.000000	proximity ENSG00000169181:27551145-28210975
chr16:2776818-2776969	16	2776819	2776969	ENSG00000103363	protein_coding	ENST00000693239	2777289	395.000000	proximity ENSG00000103363:2753627-2785840
chr16:27769018-27769169	16	27769019	27769169	ENSG00000047578	protein_coding	ENST00000261588	27550144	218950.000000	proximity ENSG00000047578:27545144-28062713
chr16:27769018-27769169	16	27769019	27769169	ENSG00000169181	protein_coding	ENST00000447459	28063714	294620.000000	proximity ENSG00000169181:27551145-28210975
chr16:27769738-27769889	16	27769739	27769889	ENSG00000047578	protein_coding	ENST00000261588	27550144	219670.000000	proximity ENSG00000047578:27545144-28062713
chr16:27769738-27769889	16	27769739	27769889	ENSG00000169181	protein_coding	ENST00000447459	28063714	293900.000000	proximity ENSG00000169181:27551145-28210975
chr16:2776978-2777129	16	2776979	2777129	ENSG00000103363	protein_coding	ENST00000693239	2777289	235.000000	proximity ENSG00000103363:2753627-2785840
chr16:27770058-27770209	16	27770059	27770209	ENSG00000047578	protein_coding	ENST00000261588	27550144	219990.000000	proximity ENSG00000047578:27545144-28062713
chr16:27770058-27770209	16	27770059	27770209	ENSG00000169181	protein_coding	ENST00000447459	28063714	293580.000000	proximity ENSG00000169181:27551145-28210975
chr16:27770463-27770614	16	27770464	27770614	ENSG00000047578	protein_coding	ENST00000261588	27550144	220395.000000	proximity ENSG00000047578:27545144-28062713
chr16:27770463-27770614	16	27770464	27770614	ENSG00000169181	protein_coding	ENST00000447459	28063714	293175.000000	proximity ENSG00000169181:27551145-28210975
chr16:2777723-2777874	16	2777724	2777874	ENSG00000103363	protein_coding	ENST00000693239	2777289	510.000000	proximity ENSG00000103363:2753627-2785840
chr16:27779798-27779949	16	27779799	27779949	ENSG00000047578	protein_coding	ENST00000261588	27550144	229730.000000	proximity ENSG00000047578:27545144-28062713
chr16:27779798-27779949	16	27779799	27779949	ENSG00000169181	protein_coding	ENST00000447459	28063714	283840.000000	proximity ENSG00000169181:27551145-28210975
chr16:27780023-27780174	16	27780024	27780174	ENSG00000047578	protein_coding	ENST00000261588	27550144	229955.000000	proximity ENSG00000047578:27545144-28062713
chr16:27780023-27780174	16	27780024	27780174	ENSG00000169181	protein_coding	ENST00000447459	28063714	283615.000000	proximity ENSG00000169181:27551145-28210975
chr16:27781318-27781469	16	27781319	27781469	ENSG00000047578	protein_coding	ENST00000261588	27550144	231250.000000	proximity ENSG00000047578:27545144-28062713
chr16:27781318-27781469	16	27781319	27781469	ENSG00000169181	protein_coding	ENST00000447459	28063714	282320.000000	proximity ENSG00000169181:27551145-28210975
chr16:27796098-27796249	16	27796099	27796249	ENSG00000047578	protein_coding	ENST00000261588	27550144	246030.000000	proximity ENSG00000047578:27545144-28062713
chr16:27796098-27796249	16	27796099	27796249	ENSG00000169181	protein_coding	ENST00000447459	28063714	267540.000000	proximity ENSG00000169181:27551145-28210975
chr16:27839478-27839629	16	27839479	27839629	ENSG00000047578	protein_coding	ENST00000261588	27550144	289410.000000	proximity ENSG00000047578:27545144-28062713
chr16:27839478-27839629	16	27839479	27839629	ENSG00000169181	protein_coding	ENST00000447459	28063714	224160.000000	proximity ENSG00000169181:27551145-28210975
chr16:27847158-27847309	16	27847159	27847309	ENSG00000047578	protein_coding	ENST00000261588	27550144	297090.000000	proximity ENSG00000047578:27545144-28062713
chr16:27847158-27847309	16	27847159	27847309	ENSG00000169181	protein_coding	ENST00000447459	28063714	216480.000000	proximity ENSG00000169181:27551145-28210975
chr16:27865363-27865514	16	27865364	27865514	ENSG00000047578	protein_coding	ENST00000261588	27550144	315295.000000	proximity ENSG00000047578:27545144-28062713
chr16:27865363-27865514	16	27865364	27865514	ENSG00000169181	protein_coding	ENST00000447459	28063714	198275.000000	proximity ENSG00000169181:27551145-28210975
chr16:27867643-27867794	16	27867644	27867794	ENSG00000047578	protein_coding	ENST00000261588	27550144	317575.000000	proximity ENSG00000047578:27545144-28062713
chr16:27867643-27867794	16	27867644	27867794	ENSG00000169181	protein_coding	ENST00000447459	28063714	195995.000000	proximity ENSG00000169181:27551145-28210975
chr16:27867798-27867949	16	27867799	27867949	ENSG00000047578	protein_coding	ENST00000261588	27550144	317730.000000	proximity ENSG00000047578:27545144-28062713
chr16:27867798-27867949	16	27867799	27867949	ENSG00000169181	protein_coding	ENST00000447459	28063714	195840.000000	proximity ENSG00000169181:27551145-28210975
chr16:279039-279190	16	279040	279190	ENSG00000076344	protein_coding	ENST00000896542	275971	3144.000000	proximity ENSG00000076344:244006-280971
chr16:279039-279190	16	279040	279190	ENSG00000185615	protein_coding	ENST00000219406	283164	4049.000000	proximity ENSG00000185615:278164-351729
chr16:279039-279190	16	279040	279190	ENSG00000242173	protein_coding	ENST00000219409	280591	1476.000000	proximity ENSG00000242173:275591-281591
chr16:27918878-27919029	16	27918879	27919029	ENSG00000047578	protein_coding	ENST00000261588	27550144	368810.000000	proximity ENSG00000047578:27545144-28062713
chr16:27918878-27919029	16	27918879	27919029	ENSG00000169181	protein_coding	ENST00000447459	28063714	144760.000000	proximity ENSG00000169181:27551145-28210975
chr16:27920678-27920829	16	27920679	27920829	ENSG00000047578	protein_coding	ENST00000261588	27550144	370610.000000	proximity ENSG00000047578:27545144-28062713
chr16:27920678-27920829	16	27920679	27920829	ENSG00000169181	protein_coding	ENST00000447459	28063714	142960.000000	proximity ENSG00000169181:27551145-28210975
chr16:27924918-27925069	16	27924919	27925069	ENSG00000047578	protein_coding	ENST00000261588	27550144	374850.000000	proximity ENSG00000047578:27545144-28062713
chr16:27924918-27925069	16	27924919	27925069	ENSG00000169181	protein_coding	ENST00000447459	28063714	138720.000000	proximity ENSG00000169181:27551145-28210975
chr16:2794618-2794769	16	2794619	2794769	ENSG00000215148	protein_coding	ENST00000674256	2798470	3776.000000	proximity ENSG00000215148:2791842-2812179
chr16:27951823-27951974	16	27951824	27951974	ENSG00000047578	protein_coding	ENST00000261588	27550144	401755.000000	proximity ENSG00000047578:27545144-28062713
chr16:27951823-27951974	16	27951824	27951974	ENSG00000169181	protein_coding	ENST00000447459	28063714	111815.000000	proximity ENSG00000169181:27551145-28210975
chr16:2795858-2796009	16	2795859	2796009	ENSG00000215148	protein_coding	ENST00000674256	2798470	2536.000000	proximity ENSG00000215148:2791842-2812179
chr16:27969718-27969869	16	27969719	27969869	ENSG00000047578	protein_coding	ENST00000261588	27550144	419650.000000	proximity ENSG00000047578:27545144-28062713
chr16:27969718-27969869	16	27969719	27969869	ENSG00000169181	protein_coding	ENST00000447459	28063714	93920.000000	proximity ENSG00000169181:27551145-28210975
chr16:27972598-27972749	16	27972599	27972749	ENSG00000047578	protein_coding	ENST00000261588	27550144	422530.000000	proximity ENSG00000047578:27545144-28062713
chr16:27972598-27972749	16	27972599	27972749	ENSG00000169181	protein_coding	ENST00000447459	28063714	91040.000000	proximity ENSG00000169181:27551145-28210975
chr16:27973763-27973914	16	27973764	27973914	ENSG00000047578	protein_coding	ENST00000261588	27550144	423695.000000	proximity ENSG00000047578:27545144-28062713
chr16:27973763-27973914	16	27973764	27973914	ENSG00000169181	protein_coding	ENST00000447459	28063714	89875.000000	proximity ENSG00000169181:27551145-28210975
chr16:27978078-27978229	16	27978079	27978229	ENSG00000047578	protein_coding	ENST00000261588	27550144	428010.000000	proximity ENSG00000047578:27545144-28062713
chr16:27978078-27978229	16	27978079	27978229	ENSG00000169181	protein_coding	ENST00000447459	28063714	85560.000000	proximity ENSG00000169181:27551145-28210975
chr16:2800018-2800169	16	2800019	2800169	ENSG00000007038	protein_coding	ENST00000450020	2817180	17086.000000	proximity ENSG00000007038:2799471-2825161
chr16:2800018-2800169	16	2800019	2800169	ENSG00000215148	protein_coding	ENST00000674256	2798470	1624.000000	proximity ENSG00000215148:2791842-2812179
chr16:28010798-28010949	16	28010799	28010949	ENSG00000047578	protein_coding	ENST00000261588	27550144	460730.000000	proximity ENSG00000047578:27545144-28062713
chr16:28010798-28010949	16	28010799	28010949	ENSG00000169181	protein_coding	ENST00000447459	28063714	52840.000000	proximity ENSG00000169181:27551145-28210975
chr16:28012078-28012229	16	28012079	28012229	ENSG00000047578	protein_coding	ENST00000261588	27550144	462010.000000	proximity ENSG00000047578:27545144-28062713
chr16:28012078-28012229	16	28012079	28012229	ENSG00000169181	protein_coding	ENST00000447459	28063714	51560.000000	proximity ENSG00000169181:27551145-28210975
chr16:28042938-28043089	16	28042939	28043089	ENSG00000047578	protein_coding	ENST00000261588	27550144	492870.000000	proximity ENSG00000047578:27545144-28062713
chr16:28042938-28043089	16	28042939	28043089	ENSG00000169181	protein_coding	ENST00000447459	28063714	20700.000000	proximity ENSG00000169181:27551145-28210975
chr16:28067923-28068074	16	28067924	28068074	ENSG00000169181	protein_coding	ENST00000447459	28063714	4285.000000	proximity ENSG00000169181:27551145-28210975
chr16:28068078-28068229	16	28068079	28068229	ENSG00000169181	protein_coding	ENST00000447459	28063714	4440.000000	proximity ENSG00000169181:27551145-28210975
chr16:28070823-28070974	16	28070824	28070974	ENSG00000169180	protein_coding	ENST00000917809	28211976	141077.000000	proximity ENSG00000169180:28068715-28287524
chr16:28070823-28070974	16	28070824	28070974	ENSG00000169181	protein_coding	ENST00000447459	28063714	7185.000000	proximity ENSG00000169181:27551145-28210975
chr16:28082798-28082949	16	28082799	28082949	ENSG00000169180	protein_coding	ENST00000917809	28211976	129102.000000	proximity ENSG00000169180:28068715-28287524
chr16:28082798-28082949	16	28082799	28082949	ENSG00000169181	protein_coding	ENST00000447459	28063714	19160.000000	proximity ENSG00000169181:27551145-28210975
chr16:28091223-28091374	16	28091224	28091374	ENSG00000169180	protein_coding	ENST00000917809	28211976	120677.000000	proximity ENSG00000169180:28068715-28287524
chr16:28091223-28091374	16	28091224	28091374	ENSG00000169181	protein_coding	ENST00000447459	28063714	27585.000000	proximity ENSG00000169181:27551145-28210975
chr16:28092963-28093114	16	28092964	28093114	ENSG00000169180	protein_coding	ENST00000917809	28211976	118937.000000	proximity ENSG00000169180:28068715-28287524
chr16:28092963-28093114	16	28092964	28093114	ENSG00000169181	protein_coding	ENST00000447459	28063714	29325.000000	proximity ENSG00000169181:27551145-28210975
chr16:28130418-28130569	16	28130419	28130569	ENSG00000169180	protein_coding	ENST00000917809	28211976	81482.000000	proximity ENSG00000169180:28068715-28287524
chr16:28130418-28130569	16	28130419	28130569	ENSG00000169181	protein_coding	ENST00000447459	28063714	66780.000000	proximity ENSG00000169181:27551145-28210975
chr16:28137178-28137329	16	28137179	28137329	ENSG00000169180	protein_coding	ENST00000917809	28211976	74722.000000	proximity ENSG00000169180:28068715-28287524
chr16:28137178-28137329	16	28137179	28137329	ENSG00000169181	protein_coding	ENST00000447459	28063714	73540.000000	proximity ENSG00000169181:27551145-28210975
chr16:28140958-28141109	16	28140959	28141109	ENSG00000169180	protein_coding	ENST00000917809	28211976	70942.000000	proximity ENSG00000169180:28068715-28287524
chr16:28140958-28141109	16	28140959	28141109	ENSG00000169181	protein_coding	ENST00000447459	28063714	77320.000000	proximity ENSG00000169181:27551145-28210975
chr16:28141118-28141269	16	28141119	28141269	ENSG00000169180	protein_coding	ENST00000917809	28211976	70782.000000	proximity ENSG00000169180:28068715-28287524
chr16:28141118-28141269	16	28141119	28141269	ENSG00000169181	protein_coding	ENST00000447459	28063714	77480.000000	proximity ENSG00000169181:27551145-28210975
chr16:28141283-28141434	16	28141284	28141434	ENSG00000169180	protein_coding	ENST00000917809	28211976	70617.000000	proximity ENSG00000169180:28068715-28287524
chr16:28141283-28141434	16	28141284	28141434	ENSG00000169181	protein_coding	ENST00000447459	28063714	77645.000000	proximity ENSG00000169181:27551145-28210975
chr16:28142058-28142209	16	28142059	28142209	ENSG00000169180	protein_coding	ENST00000917809	28211976	69842.000000	proximity ENSG00000169180:28068715-28287524
chr16:28142058-28142209	16	28142059	28142209	ENSG00000169181	protein_coding	ENST00000447459	28063714	78420.000000	proximity ENSG00000169181:27551145-28210975
chr16:28142223-28142374	16	28142224	28142374	ENSG00000169180	protein_coding	ENST00000917809	28211976	69677.000000	proximity ENSG00000169180:28068715-28287524
chr16:28142223-28142374	16	28142224	28142374	ENSG00000169181	protein_coding	ENST00000447459	28063714	78585.000000	proximity ENSG00000169181:27551145-28210975
chr16:28149638-28149789	16	28149639	28149789	ENSG00000169180	protein_coding	ENST00000917809	28211976	62262.000000	proximity ENSG00000169180:28068715-28287524
chr16:28149638-28149789	16	28149639	28149789	ENSG00000169181	protein_coding	ENST00000447459	28063714	86000.000000	proximity ENSG00000169181:27551145-28210975
chr16:28158238-28158389	16	28158239	28158389	ENSG00000169180	protein_coding	ENST00000917809	28211976	53662.000000	proximity ENSG00000169180:28068715-28287524
chr16:28158238-28158389	16	28158239	28158389	ENSG00000169181	protein_coding	ENST00000447459	28063714	94600.000000	proximity ENSG00000169181:27551145-28210975
chr16:28160958-28161109	16	28160959	28161109	ENSG00000169180	protein_coding	ENST00000917809	28211976	50942.000000	proximity ENSG00000169180:28068715-28287524
chr16:28160958-28161109	16	28160959	28161109	ENSG00000169181	protein_coding	ENST00000447459	28063714	97320.000000	proximity ENSG00000169181:27551145-28210975
chr16:28161738-28161889	16	28161739	28161889	ENSG00000169180	protein_coding	ENST00000917809	28211976	50162.000000	proximity ENSG00000169180:28068715-28287524
chr16:28161738-28161889	16	28161739	28161889	ENSG00000169181	protein_coding	ENST00000447459	28063714	98100.000000	proximity ENSG00000169181:27551145-28210975
chr16:28163758-28163909	16	28163759	28163909	ENSG00000169180	protein_coding	ENST00000917809	28211976	48142.000000	proximity ENSG00000169180:28068715-28287524
chr16:28163758-28163909	16	28163759	28163909	ENSG00000169181	protein_coding	ENST00000447459	28063714	100120.000000	proximity ENSG00000169181:27551145-28210975
chr16:28164258-28164409	16	28164259	28164409	ENSG00000169180	protein_coding	ENST00000917809	28211976	47642.000000	proximity ENSG00000169180:28068715-28287524
chr16:28164258-28164409	16	28164259	28164409	ENSG00000169181	protein_coding	ENST00000447459	28063714	100620.000000	proximity ENSG00000169181:27551145-28210975
chr16:28166958-28167109	16	28166959	28167109	ENSG00000169180	protein_coding	ENST00000917809	28211976	44942.000000	proximity ENSG00000169180:28068715-28287524
chr16:28166958-28167109	16	28166959	28167109	ENSG00000169181	protein_coding	ENST00000447459	28063714	103320.000000	proximity ENSG00000169181:27551145-28210975
chr16:28179478-28179629	16	28179479	28179629	ENSG00000169180	protein_coding	ENST00000917809	28211976	32422.000000	proximity ENSG00000169180:28068715-28287524
chr16:28179478-28179629	16	28179479	28179629	ENSG00000169181	protein_coding	ENST00000447459	28063714	115840.000000	proximity ENSG00000169181:27551145-28210975
chr16:28180938-28181089	16	28180939	28181089	ENSG00000169180	protein_coding	ENST00000917809	28211976	30962.000000	proximity ENSG00000169180:28068715-28287524
chr16:28180938-28181089	16	28180939	28181089	ENSG00000169181	protein_coding	ENST00000447459	28063714	117300.000000	proximity ENSG00000169181:27551145-28210975
chr16:28181118-28181269	16	28181119	28181269	ENSG00000169180	protein_coding	ENST00000917809	28211976	30782.000000	proximity ENSG00000169180:28068715-28287524
chr16:28181118-28181269	16	28181119	28181269	ENSG00000169181	protein_coding	ENST00000447459	28063714	117480.000000	proximity ENSG00000169181:27551145-28210975
chr16:28181358-28181509	16	28181359	28181509	ENSG00000169180	protein_coding	ENST00000917809	28211976	30542.000000	proximity ENSG00000169180:28068715-28287524
chr16:28181358-28181509	16	28181359	28181509	ENSG00000169181	protein_coding	ENST00000447459	28063714	117720.000000	proximity ENSG00000169181:27551145-28210975
chr16:28181638-28181789	16	28181639	28181789	ENSG00000169180	protein_coding	ENST00000917809	28211976	30262.000000	proximity ENSG00000169180:28068715-28287524
chr16:28181638-28181789	16	28181639	28181789	ENSG00000169181	protein_coding	ENST00000447459	28063714	118000.000000	proximity ENSG00000169181:27551145-28210975
chr16:28181798-28181949	16	28181799	28181949	ENSG00000169180	protein_coding	ENST00000917809	28211976	30102.000000	proximity ENSG00000169180:28068715-28287524
chr16:28181798-28181949	16	28181799	28181949	ENSG00000169181	protein_coding	ENST00000447459	28063714	118160.000000	proximity ENSG00000169181:27551145-28210975
chr16:28182218-28182369	16	28182219	28182369	ENSG00000169180	protein_coding	ENST00000917809	28211976	29682.000000	proximity ENSG00000169180:28068715-28287524
chr16:28182218-28182369	16	28182219	28182369	ENSG00000169181	protein_coding	ENST00000447459	28063714	118580.000000	proximity ENSG00000169181:27551145-28210975
chr16:28182378-28182529	16	28182379	28182529	ENSG00000169180	protein_coding	ENST00000917809	28211976	29522.000000	proximity ENSG00000169180:28068715-28287524
chr16:28182378-28182529	16	28182379	28182529	ENSG00000169181	protein_coding	ENST00000447459	28063714	118740.000000	proximity ENSG00000169181:27551145-28210975
chr16:28182978-28183129	16	28182979	28183129	ENSG00000169180	protein_coding	ENST00000917809	28211976	28922.000000	proximity ENSG00000169180:28068715-28287524
chr16:28182978-28183129	16	28182979	28183129	ENSG00000169181	protein_coding	ENST00000447459	28063714	119340.000000	proximity ENSG00000169181:27551145-28210975
chr16:28186778-28186929	16	28186779	28186929	ENSG00000169180	protein_coding	ENST00000917809	28211976	25122.000000	proximity ENSG00000169180:28068715-28287524
chr16:28186778-28186929	16	28186779	28186929	ENSG00000169181	protein_coding	ENST00000447459	28063714	123140.000000	proximity ENSG00000169181:27551145-28210975
chr16:28186938-28187089	16	28186939	28187089	ENSG00000169180	protein_coding	ENST00000917809	28211976	24962.000000	proximity ENSG00000169180:28068715-28287524
chr16:28186938-28187089	16	28186939	28187089	ENSG00000169181	protein_coding	ENST00000447459	28063714	123300.000000	proximity ENSG00000169181:27551145-28210975
chr16:28187738-28187889	16	28187739	28187889	ENSG00000169180	protein_coding	ENST00000917809	28211976	24162.000000	proximity ENSG00000169180:28068715-28287524
chr16:28187738-28187889	16	28187739	28187889	ENSG00000169181	protein_coding	ENST00000447459	28063714	124100.000000	proximity ENSG00000169181:27551145-28210975
chr16:28189358-28189509	16	28189359	28189509	ENSG00000169180	protein_coding	ENST00000917809	28211976	22542.000000	proximity ENSG00000169180:28068715-28287524
chr16:28189358-28189509	16	28189359	28189509	ENSG00000169181	protein_coding	ENST00000447459	28063714	125720.000000	proximity ENSG00000169181:27551145-28210975
chr16:28193258-28193409	16	28193259	28193409	ENSG00000169180	protein_coding	ENST00000917809	28211976	18642.000000	proximity ENSG00000169180:28068715-28287524
chr16:28193258-28193409	16	28193259	28193409	ENSG00000169181	protein_coding	ENST00000447459	28063714	129620.000000	proximity ENSG00000169181:27551145-28210975
chr16:28193778-28193929	16	28193779	28193929	ENSG00000169180	protein_coding	ENST00000917809	28211976	18122.000000	proximity ENSG00000169180:28068715-28287524
chr16:28193778-28193929	16	28193779	28193929	ENSG00000169181	protein_coding	ENST00000447459	28063714	130140.000000	proximity ENSG00000169181:27551145-28210975
chr16:28193958-28194109	16	28193959	28194109	ENSG00000169180	protein_coding	ENST00000917809	28211976	17942.000000	proximity ENSG00000169180:28068715-28287524
chr16:28193958-28194109	16	28193959	28194109	ENSG00000169181	protein_coding	ENST00000447459	28063714	130320.000000	proximity ENSG00000169181:27551145-28210975
chr16:28194118-28194269	16	28194119	28194269	ENSG00000169180	protein_coding	ENST00000917809	28211976	17782.000000	proximity ENSG00000169180:28068715-28287524
chr16:28194118-28194269	16	28194119	28194269	ENSG00000169181	protein_coding	ENST00000447459	28063714	130480.000000	proximity ENSG00000169181:27551145-28210975
chr16:28194283-28194434	16	28194284	28194434	ENSG00000169180	protein_coding	ENST00000917809	28211976	17617.000000	proximity ENSG00000169180:28068715-28287524
chr16:28194283-28194434	16	28194284	28194434	ENSG00000169181	protein_coding	ENST00000447459	28063714	130645.000000	proximity ENSG00000169181:27551145-28210975
chr16:28202498-28202649	16	28202499	28202649	ENSG00000169180	protein_coding	ENST00000917809	28211976	9402.000000	proximity ENSG00000169180:28068715-28287524
chr16:28202498-28202649	16	28202499	28202649	ENSG00000169181	protein_coding	ENST00000447459	28063714	138860.000000	proximity ENSG00000169181:27551145-28210975
chr16:28208938-28209089	16	28208939	28209089	ENSG00000169180	protein_coding	ENST00000917809	28211976	2962.000000	proximity ENSG00000169180:28068715-28287524
chr16:28208938-28209089	16	28208939	28209089	ENSG00000169181	protein_coding	ENST00000447459	28063714	145300.000000	proximity ENSG00000169181:27551145-28210975
chr16:28210378-28210529	16	28210379	28210529	ENSG00000169180	protein_coding	ENST00000917809	28211976	1522.000000	proximity ENSG00000169180:28068715-28287524
chr16:28210378-28210529	16	28210379	28210529	ENSG00000169181	protein_coding	ENST00000447459	28063714	146740.000000	proximity ENSG00000169181:27551145-28210975
chr16:28211138-28211289	16	28211139	28211289	ENSG00000169180	protein_coding	ENST00000917809	28211976	762.000000	proximity ENSG00000169180:28068715-28287524
chr16:28211323-28211474	16	28211324	28211474	ENSG00000169180	protein_coding	ENST00000917809	28211976	577.000000	proximity ENSG00000169180:28068715-28287524
chr16:28212343-28212494	16	28212344	28212494	ENSG00000169180	protein_coding	ENST00000917809	28211976	443.000000	proximity ENSG00000169180:28068715-28287524
chr16:28213498-28213649	16	28213499	28213649	ENSG00000169180	protein_coding	ENST00000917809	28211976	1598.000000	proximity ENSG00000169180:28068715-28287524
chr16:28218218-28218369	16	28218219	28218369	ENSG00000169180	protein_coding	ENST00000917809	28211976	6318.000000	proximity ENSG00000169180:28068715-28287524
chr16:28218218-28218369	16	28218219	28218369	ENSG00000188322	protein_coding	ENST00000341901	28292525	74231.000000	proximity ENSG00000188322:28216977-28362507
chr16:28219398-28219549	16	28219399	28219549	ENSG00000169180	protein_coding	ENST00000917809	28211976	7498.000000	proximity ENSG00000169180:28068715-28287524
chr16:28219398-28219549	16	28219399	28219549	ENSG00000188322	protein_coding	ENST00000341901	28292525	73051.000000	proximity ENSG00000188322:28216977-28362507
chr16:2823518-2823669	16	2823519	2823669	ENSG00000007038	protein_coding	ENST00000450020	2817180	6414.000000	proximity ENSG00000007038:2799471-2825161
chr16:2823518-2823669	16	2823519	2823669	ENSG00000162078	protein_coding	ENST00000902257	2830162	6568.000000	proximity ENSG00000162078:2818181-2857209
chr16:28238078-28238229	16	28238079	28238229	ENSG00000169180	protein_coding	ENST00000917809	28211976	26178.000000	proximity ENSG00000169180:28068715-28287524
chr16:28238078-28238229	16	28238079	28238229	ENSG00000188322	protein_coding	ENST00000341901	28292525	54371.000000	proximity ENSG00000188322:28216977-28362507
chr16:28264623-28264774	16	28264624	28264774	ENSG00000169180	protein_coding	ENST00000917809	28211976	52723.000000	proximity ENSG00000169180:28068715-28287524
chr16:28264623-28264774	16	28264624	28264774	ENSG00000188322	protein_coding	ENST00000341901	28292525	27826.000000	proximity ENSG00000188322:28216977-28362507
chr16:28264778-28264929	16	28264779	28264929	ENSG00000169180	protein_coding	ENST00000917809	28211976	52878.000000	proximity ENSG00000169180:28068715-28287524
chr16:28264778-28264929	16	28264779	28264929	ENSG00000188322	protein_coding	ENST00000341901	28292525	27671.000000	proximity ENSG00000188322:28216977-28362507
chr16:28279-28430	16	28280	28430	ENSG00000161980	protein_coding	ENST00000293860	53608	25253.000000	proximity ENSG00000161980:1-58608
chr16:28293363-28293514	16	28293364	28293514	ENSG00000188322	protein_coding	ENST00000341901	28292525	914.000000	proximity ENSG00000188322:28216977-28362507
chr16:28304243-28304394	16	28304244	28304394	ENSG00000188322	protein_coding	ENST00000341901	28292525	11794.000000	proximity ENSG00000188322:28216977-28362507
chr16:28304243-28304394	16	28304244	28304394	ENSG00000198156	protein_coding	ENST00000532254	28363508	59189.000000	proximity ENSG00000198156:28293526-28402829
chr16:28310083-28310234	16	28310084	28310234	ENSG00000188322	protein_coding	ENST00000341901	28292525	17634.000000	proximity ENSG00000188322:28216977-28362507
chr16:28310083-28310234	16	28310084	28310234	ENSG00000198156	protein_coding	ENST00000532254	28363508	53349.000000	proximity ENSG00000198156:28293526-28402829
chr16:28317098-28317249	16	28317099	28317249	ENSG00000188322	protein_coding	ENST00000341901	28292525	24649.000000	proximity ENSG00000188322:28216977-28362507
chr16:28317098-28317249	16	28317099	28317249	ENSG00000198156	protein_coding	ENST00000532254	28363508	46334.000000	proximity ENSG00000198156:28293526-28402829
chr16:28321803-28321954	16	28321804	28321954	ENSG00000188322	protein_coding	ENST00000341901	28292525	29354.000000	proximity ENSG00000188322:28216977-28362507
chr16:28321803-28321954	16	28321804	28321954	ENSG00000198156	protein_coding	ENST00000532254	28363508	41629.000000	proximity ENSG00000198156:28293526-28402829
chr16:28324678-28324829	16	28324679	28324829	ENSG00000188322	protein_coding	ENST00000341901	28292525	32229.000000	proximity ENSG00000188322:28216977-28362507
chr16:28324678-28324829	16	28324679	28324829	ENSG00000198156	protein_coding	ENST00000532254	28363508	38754.000000	proximity ENSG00000198156:28293526-28402829
chr16:28327018-28327169	16	28327019	28327169	ENSG00000188322	protein_coding	ENST00000341901	28292525	34569.000000	proximity ENSG00000188322:28216977-28362507
chr16:28327018-28327169	16	28327019	28327169	ENSG00000198156	protein_coding	ENST00000532254	28363508	36414.000000	proximity ENSG00000198156:28293526-28402829
chr16:2836238-2836389	16	2836239	2836389	ENSG00000005001	protein_coding	ENST00000874724	2858210	21896.000000	proximity ENSG00000005001:2831163-2878287
chr16:2836238-2836389	16	2836239	2836389	ENSG00000162078	protein_coding	ENST00000902257	2830162	6152.000000	proximity ENSG00000162078:2818181-2857209
chr16:2838978-2839129	16	2838979	2839129	ENSG00000005001	protein_coding	ENST00000874724	2858210	19156.000000	proximity ENSG00000005001:2831163-2878287
chr16:2838978-2839129	16	2838979	2839129	ENSG00000162078	protein_coding	ENST00000902257	2830162	8892.000000	proximity ENSG00000162078:2818181-2857209
chr16:2839138-2839289	16	2839139	2839289	ENSG00000005001	protein_coding	ENST00000874724	2858210	18996.000000	proximity ENSG00000005001:2831163-2878287
chr16:2839138-2839289	16	2839139	2839289	ENSG00000162078	protein_coding	ENST00000902257	2830162	9052.000000	proximity ENSG00000162078:2818181-2857209
chr16:2842483-2842634	16	2842484	2842634	ENSG00000005001	protein_coding	ENST00000874724	2858210	15651.000000	proximity ENSG00000005001:2831163-2878287
chr16:2842483-2842634	16	2842484	2842634	ENSG00000162078	protein_coding	ENST00000902257	2830162	12397.000000	proximity ENSG00000162078:2818181-2857209
chr16:2846738-2846889	16	2846739	2846889	ENSG00000005001	protein_coding	ENST00000874724	2858210	11396.000000	proximity ENSG00000005001:2831163-2878287
chr16:2846738-2846889	16	2846739	2846889	ENSG00000162078	protein_coding	ENST00000902257	2830162	16652.000000	proximity ENSG00000162078:2818181-2857209
chr16:2846938-2847089	16	2846939	2847089	ENSG00000005001	protein_coding	ENST00000874724	2858210	11196.000000	proximity ENSG00000005001:2831163-2878287
chr16:2846938-2847089	16	2846939	2847089	ENSG00000162078	protein_coding	ENST00000902257	2830162	16852.000000	proximity ENSG00000162078:2818181-2857209
chr16:2847143-2847294	16	2847144	2847294	ENSG00000005001	protein_coding	ENST00000874724	2858210	10991.000000	proximity ENSG00000005001:2831163-2878287
chr16:2847143-2847294	16	2847144	2847294	ENSG00000162078	protein_coding	ENST00000902257	2830162	17057.000000	proximity ENSG00000162078:2818181-2857209
chr16:28491263-28491414	16	28491264	28491414	ENSG00000184730	protein_coding	ENST00000875807	28494639	3300.000000	proximity ENSG00000184730:28487635-28495639
chr16:28491438-28491589	16	28491439	28491589	ENSG00000184730	protein_coding	ENST00000875807	28494639	3125.000000	proximity ENSG00000184730:28487635-28495639
chr16:28507923-28508074	16	28507924	28508074	ENSG00000197272	protein_coding	ENST00000356897	28506834	1165.000000	proximity ENSG00000197272:28500551-28537973
chr16:28508118-28508269	16	28508119	28508269	ENSG00000197272	protein_coding	ENST00000356897	28506834	1360.000000	proximity ENSG00000197272:28500551-28537973
chr16:28510578-28510729	16	28510579	28510729	ENSG00000197272	protein_coding	ENST00000356897	28506834	3820.000000	proximity ENSG00000197272:28500551-28537973
chr16:28513918-28514069	16	28513919	28514069	ENSG00000176046	protein_coding	ENST00000324873	28538974	24980.000000	proximity ENSG00000176046:28511835-28548919
chr16:28513918-28514069	16	28513919	28514069	ENSG00000197272	protein_coding	ENST00000356897	28506834	7160.000000	proximity ENSG00000197272:28500551-28537973
chr16:28524658-28524809	16	28524659	28524809	ENSG00000176046	protein_coding	ENST00000324873	28538974	14240.000000	proximity ENSG00000176046:28511835-28548919
chr16:28524658-28524809	16	28524659	28524809	ENSG00000197272	protein_coding	ENST00000356897	28506834	17900.000000	proximity ENSG00000197272:28500551-28537973
chr16:28524818-28524969	16	28524819	28524969	ENSG00000176046	protein_coding	ENST00000324873	28538974	14080.000000	proximity ENSG00000176046:28511835-28548919
chr16:28524818-28524969	16	28524819	28524969	ENSG00000197272	protein_coding	ENST00000356897	28506834	18060.000000	proximity ENSG00000197272:28500551-28537973
chr16:28527158-28527309	16	28527159	28527309	ENSG00000176046	protein_coding	ENST00000324873	28538974	11740.000000	proximity ENSG00000176046:28511835-28548919
chr16:28527158-28527309	16	28527159	28527309	ENSG00000197272	protein_coding	ENST00000356897	28506834	20400.000000	proximity ENSG00000197272:28500551-28537973
chr16:28532443-28532594	16	28532444	28532594	ENSG00000176046	protein_coding	ENST00000324873	28538974	6455.000000	proximity ENSG00000176046:28511835-28548919
chr16:28532443-28532594	16	28532444	28532594	ENSG00000197272	protein_coding	ENST00000356897	28506834	25685.000000	proximity ENSG00000197272:28500551-28537973
chr16:28534558-28534709	16	28534559	28534709	ENSG00000176046	protein_coding	ENST00000324873	28538974	4340.000000	proximity ENSG00000176046:28511835-28548919
chr16:28534558-28534709	16	28534559	28534709	ENSG00000197272	protein_coding	ENST00000356897	28506834	27800.000000	proximity ENSG00000197272:28500551-28537973
chr16:28534738-28534889	16	28534739	28534889	ENSG00000176046	protein_coding	ENST00000324873	28538974	4160.000000	proximity ENSG00000176046:28511835-28548919
chr16:28534738-28534889	16	28534739	28534889	ENSG00000197272	protein_coding	ENST00000356897	28506834	27980.000000	proximity ENSG00000197272:28500551-28537973
chr16:28538663-28538814	16	28538664	28538814	ENSG00000176046	protein_coding	ENST00000324873	28538974	235.000000	proximity ENSG00000176046:28511835-28548919
chr16:28539263-28539414	16	28539264	28539414	ENSG00000176046	protein_coding	ENST00000324873	28538974	365.000000	proximity ENSG00000176046:28511835-28548919
chr16:28543058-28543209	16	28543059	28543209	ENSG00000176046	protein_coding	ENST00000324873	28538974	4160.000000	proximity ENSG00000176046:28511835-28548919
chr16:28543218-28543369	16	28543219	28543369	ENSG00000176046	protein_coding	ENST00000324873	28538974	4320.000000	proximity ENSG00000176046:28511835-28548919
chr16:2854883-2855034	16	2854884	2855034	ENSG00000005001	protein_coding	ENST00000874724	2858210	3251.000000	proximity ENSG00000005001:2831163-2878287
chr16:2854883-2855034	16	2854884	2855034	ENSG00000162078	protein_coding	ENST00000902257	2830162	24797.000000	proximity ENSG00000162078:2818181-2857209
chr16:28549458-28549609	16	28549459	28549609	ENSG00000176476	protein_coding	ENST00000898115	28553920	4386.000000	proximity ENSG00000176476:28543975-28598912
chr16:28554698-28554849	16	28554699	28554849	ENSG00000176476	protein_coding	ENST00000898115	28553920	854.000000	proximity ENSG00000176476:28543975-28598912
chr16:2856363-2856514	16	2856364	2856514	ENSG00000005001	protein_coding	ENST00000874724	2858210	1771.000000	proximity ENSG00000005001:2831163-2878287
chr16:2856363-2856514	16	2856364	2856514	ENSG00000162078	protein_coding	ENST00000902257	2830162	26277.000000	proximity ENSG00000162078:2818181-2857209
chr16:28569138-28569289	16	28569139	28569289	ENSG00000176476	protein_coding	ENST00000898115	28553920	15294.000000	proximity ENSG00000176476:28543975-28598912
chr16:28569138-28569289	16	28569139	28569289	ENSG00000197165	protein_coding	ENST00000966913	28599913	30699.000000	proximity ENSG00000197165:28554921-28609211
chr16:28572698-28572849	16	28572699	28572849	ENSG00000176476	protein_coding	ENST00000898115	28553920	18854.000000	proximity ENSG00000176476:28543975-28598912
chr16:28572698-28572849	16	28572699	28572849	ENSG00000197165	protein_coding	ENST00000966913	28599913	27139.000000	proximity ENSG00000197165:28554921-28609211
chr16:28572858-28573009	16	28572859	28573009	ENSG00000176476	protein_coding	ENST00000898115	28553920	19014.000000	proximity ENSG00000176476:28543975-28598912
chr16:28572858-28573009	16	28572859	28573009	ENSG00000197165	protein_coding	ENST00000966913	28599913	26979.000000	proximity ENSG00000197165:28554921-28609211
chr16:2857943-2858094	16	2857944	2858094	ENSG00000005001	protein_coding	ENST00000874724	2858210	191.000000	proximity ENSG00000005001:2831163-2878287
chr16:28585818-28585969	16	28585819	28585969	ENSG00000176476	protein_coding	ENST00000898115	28553920	31974.000000	proximity ENSG00000176476:28543975-28598912
chr16:28585818-28585969	16	28585819	28585969	ENSG00000197165	protein_coding	ENST00000966913	28599913	14019.000000	proximity ENSG00000197165:28554921-28609211
chr16:28587543-28587694	16	28587544	28587694	ENSG00000176476	protein_coding	ENST00000898115	28553920	33699.000000	proximity ENSG00000176476:28543975-28598912
chr16:28587543-28587694	16	28587544	28587694	ENSG00000197165	protein_coding	ENST00000966913	28599913	12294.000000	proximity ENSG00000197165:28554921-28609211
chr16:28596863-28597014	16	28596864	28597014	ENSG00000176476	protein_coding	ENST00000898115	28553920	43019.000000	proximity ENSG00000176476:28543975-28598912
chr16:28596863-28597014	16	28596864	28597014	ENSG00000197165	protein_coding	ENST00000966913	28599913	2974.000000	proximity ENSG00000197165:28554921-28609211
chr16:28597038-28597189	16	28597039	28597189	ENSG00000176476	protein_coding	ENST00000898115	28553920	43194.000000	proximity ENSG00000176476:28543975-28598912
chr16:28597038-28597189	16	28597039	28597189	ENSG00000197165	protein_coding	ENST00000966913	28599913	2799.000000	proximity ENSG00000197165:28554921-28609211
chr16:2861278-2861429	16	2861279	2861429	ENSG00000005001	protein_coding	ENST00000874724	2858210	3144.000000	proximity ENSG00000005001:2831163-2878287
chr16:28616038-28616189	16	28616039	28616189	ENSG00000196502	protein_coding	ENST00000898557	28610212	5902.000000	proximity ENSG00000196502:28604914-28632653
chr16:28616038-28616189	16	28616039	28616189	ENSG00000255524	protein_coding	ENST00000529716	28637654	21540.000000	proximity ENSG00000255524:28615213-28706416
chr16:28618018-28618169	16	28618019	28618169	ENSG00000196502	protein_coding	ENST00000898557	28610212	7882.000000	proximity ENSG00000196502:28604914-28632653
chr16:28618018-28618169	16	28618019	28618169	ENSG00000255524	protein_coding	ENST00000529716	28637654	19560.000000	proximity ENSG00000255524:28615213-28706416
chr16:28623298-28623449	16	28623299	28623449	ENSG00000196502	protein_coding	ENST00000898557	28610212	13162.000000	proximity ENSG00000196502:28604914-28632653
chr16:28623298-28623449	16	28623299	28623449	ENSG00000255524	protein_coding	ENST00000529716	28637654	14280.000000	proximity ENSG00000255524:28615213-28706416
chr16:28636218-28636369	16	28636219	28636369	ENSG00000255524	protein_coding	ENST00000529716	28637654	1360.000000	proximity ENSG00000255524:28615213-28706416
chr16:28636638-28636789	16	28636639	28636789	ENSG00000255524	protein_coding	ENST00000529716	28637654	940.000000	proximity ENSG00000255524:28615213-28706416
chr16:2868318-2868469	16	2868319	2868469	ENSG00000005001	protein_coding	ENST00000874724	2858210	10184.000000	proximity ENSG00000005001:2831163-2878287
chr16:2868318-2868469	16	2868319	2868469	ENSG00000162076	protein_coding	ENST00000943117	2883288	14894.000000	proximity ENSG00000162076:2863211-2906930
chr16:2874938-2875089	16	2874939	2875089	ENSG00000005001	protein_coding	ENST00000874724	2858210	16804.000000	proximity ENSG00000005001:2831163-2878287
chr16:2874938-2875089	16	2874939	2875089	ENSG00000162076	protein_coding	ENST00000943117	2883288	8274.000000	proximity ENSG00000162076:2863211-2906930
chr16:28802558-28802709	16	28802559	28802709	ENSG00000168488	protein_coding	ENST00000336783	28822999	20365.000000	proximity ENSG00000168488:28752788-28845418
chr16:28802558-28802709	16	28802559	28802709	ENSG00000196993	protein_coding	ENST00000357796	28751787	50847.000000	proximity ENSG00000196993:28712418-28817998
chr16:28803618-28803769	16	28803619	28803769	ENSG00000168488	protein_coding	ENST00000336783	28822999	19305.000000	proximity ENSG00000168488:28752788-28845418
chr16:28803618-28803769	16	28803619	28803769	ENSG00000196993	protein_coding	ENST00000357796	28751787	51907.000000	proximity ENSG00000196993:28712418-28817998
chr16:28820138-28820289	16	28820139	28820289	ENSG00000168488	protein_coding	ENST00000336783	28822999	2785.000000	proximity ENSG00000168488:28752788-28845418
chr16:28822398-28822549	16	28822399	28822549	ENSG00000168488	protein_coding	ENST00000336783	28822999	525.000000	proximity ENSG00000168488:28752788-28845418
chr16:28823643-28823794	16	28823644	28823794	ENSG00000168488	protein_coding	ENST00000336783	28822999	720.000000	proximity ENSG00000168488:28752788-28845418
chr16:28824338-28824489	16	28824339	28824489	ENSG00000168488	protein_coding	ENST00000336783	28822999	1415.000000	proximity ENSG00000168488:28752788-28845418
chr16:28824338-28824489	16	28824339	28824489	ENSG00000178952	protein_coding	ENST00000916488	28846419	22005.000000	proximity ENSG00000178952:28824000-28857803
chr16:28826278-28826429	16	28826279	28826429	ENSG00000168488	protein_coding	ENST00000336783	28822999	3355.000000	proximity ENSG00000168488:28752788-28845418
chr16:28826278-28826429	16	28826279	28826429	ENSG00000178952	protein_coding	ENST00000916488	28846419	20065.000000	proximity ENSG00000178952:28824000-28857803
chr16:2883523-2883674	16	2883524	2883674	ENSG00000162076	protein_coding	ENST00000943117	2883288	311.000000	proximity ENSG00000162076:2863211-2906930
chr16:2883678-2883829	16	2883679	2883829	ENSG00000162076	protein_coding	ENST00000943117	2883288	466.000000	proximity ENSG00000162076:2863211-2906930
chr16:2884098-2884249	16	2884099	2884249	ENSG00000162076	protein_coding	ENST00000943117	2883288	886.000000	proximity ENSG00000162076:2863211-2906930
chr16:28845478-28845629	16	28845479	28845629	ENSG00000178952	protein_coding	ENST00000916488	28846419	865.000000	proximity ENSG00000178952:28824000-28857803
chr16:28845998-28846149	16	28845999	28846149	ENSG00000178952	protein_coding	ENST00000916488	28846419	345.000000	proximity ENSG00000178952:28824000-28857803
chr16:28846758-28846909	16	28846759	28846909	ENSG00000178952	protein_coding	ENST00000916488	28846419	415.000000	proximity ENSG00000178952:28824000-28857803
chr16:28858438-28858589	16	28858439	28858589	ENSG00000178188	protein_coding	ENST00000337120	28862804	4290.000000	proximity ENSG00000178188:28851420-28873404
chr16:28862918-28863069	16	28862919	28863069	ENSG00000178188	protein_coding	ENST00000337120	28862804	190.000000	proximity ENSG00000178188:28851420-28873404
chr16:28864158-28864309	16	28864159	28864309	ENSG00000178188	protein_coding	ENST00000337120	28862804	1430.000000	proximity ENSG00000178188:28851420-28873404
chr16:28864158-28864309	16	28864159	28864309	ENSG00000196296	protein_coding	ENST00000357084	28878405	14171.000000	proximity ENSG00000196296:28863805-28924763
chr16:28864623-28864774	16	28864624	28864774	ENSG00000178188	protein_coding	ENST00000337120	28862804	1895.000000	proximity ENSG00000178188:28851420-28873404
chr16:28864623-28864774	16	28864624	28864774	ENSG00000196296	protein_coding	ENST00000357084	28878405	13706.000000	proximity ENSG00000196296:28863805-28924763
chr16:28873683-28873834	16	28873684	28873834	ENSG00000196296	protein_coding	ENST00000357084	28878405	4646.000000	proximity ENSG00000196296:28863805-28924763
chr16:28875438-28875589	16	28875439	28875589	ENSG00000196296	protein_coding	ENST00000357084	28878405	2891.000000	proximity ENSG00000196296:28863805-28924763
chr16:28877138-28877289	16	28877139	28877289	ENSG00000196296	protein_coding	ENST00000357084	28878405	1191.000000	proximity ENSG00000196296:28863805-28924763
chr16:28879643-28879794	16	28879644	28879794	ENSG00000177548	protein_coding	ENST00000873987	28925764	46045.000000	proximity ENSG00000177548:28879406-28930764
chr16:28879643-28879794	16	28879644	28879794	ENSG00000196296	protein_coding	ENST00000357084	28878405	1314.000000	proximity ENSG00000196296:28863805-28924763
chr16:28880163-28880314	16	28880164	28880314	ENSG00000177548	protein_coding	ENST00000873987	28925764	45525.000000	proximity ENSG00000177548:28879406-28930764
chr16:28880163-28880314	16	28880164	28880314	ENSG00000196296	protein_coding	ENST00000357084	28878405	1834.000000	proximity ENSG00000196296:28863805-28924763
chr16:28880398-28880549	16	28880399	28880549	ENSG00000177548	protein_coding	ENST00000873987	28925764	45290.000000	proximity ENSG00000177548:28879406-28930764
chr16:28880398-28880549	16	28880399	28880549	ENSG00000196296	protein_coding	ENST00000357084	28878405	2069.000000	proximity ENSG00000196296:28863805-28924763
chr16:2890778-2890929	16	2890779	2890929	ENSG00000059122	protein_coding	ENST00000253928	2911931	21077.000000	proximity ENSG00000059122:2884289-2959215
chr16:2890778-2890929	16	2890779	2890929	ENSG00000162076	protein_coding	ENST00000943117	2883288	7566.000000	proximity ENSG00000162076:2863211-2906930
chr16:28910498-28910649	16	28910499	28910649	ENSG00000177548	protein_coding	ENST00000873987	28925764	15190.000000	proximity ENSG00000177548:28879406-28930764
chr16:28910498-28910649	16	28910499	28910649	ENSG00000196296	protein_coding	ENST00000357084	28878405	32169.000000	proximity ENSG00000196296:28863805-28924763
chr16:2891098-2891249	16	2891099	2891249	ENSG00000059122	protein_coding	ENST00000253928	2911931	20757.000000	proximity ENSG00000059122:2884289-2959215
chr16:2891098-2891249	16	2891099	2891249	ENSG00000162076	protein_coding	ENST00000943117	2883288	7886.000000	proximity ENSG00000162076:2863211-2906930
chr16:28915338-28915489	16	28915339	28915489	ENSG00000177548	protein_coding	ENST00000873987	28925764	10350.000000	proximity ENSG00000177548:28879406-28930764
chr16:28915338-28915489	16	28915339	28915489	ENSG00000196296	protein_coding	ENST00000357084	28878405	37009.000000	proximity ENSG00000196296:28863805-28924763
chr16:28924158-28924309	16	28924159	28924309	ENSG00000177548	protein_coding	ENST00000873987	28925764	1530.000000	proximity ENSG00000177548:28879406-28930764
chr16:28924158-28924309	16	28924159	28924309	ENSG00000196296	protein_coding	ENST00000357084	28878405	45829.000000	proximity ENSG00000196296:28863805-28924763
chr16:28924323-28924474	16	28924324	28924474	ENSG00000177548	protein_coding	ENST00000873987	28925764	1365.000000	proximity ENSG00000177548:28879406-28930764
chr16:28924323-28924474	16	28924324	28924474	ENSG00000196296	protein_coding	ENST00000357084	28878405	45994.000000	proximity ENSG00000196296:28863805-28924763
chr16:28924518-28924669	16	28924519	28924669	ENSG00000177548	protein_coding	ENST00000873987	28925764	1170.000000	proximity ENSG00000177548:28879406-28930764
chr16:28924518-28924669	16	28924519	28924669	ENSG00000196296	protein_coding	ENST00000357084	28878405	46189.000000	proximity ENSG00000196296:28863805-28924763
chr16:28936343-28936494	16	28936344	28936494	ENSG00000176953	protein_coding	ENST00000320805	28950937	14518.000000	proximity ENSG00000176953:28932969-28969777
chr16:28936343-28936494	16	28936344	28936494	ENSG00000177455	protein_coding	ENST00000324662	28931968	4451.000000	proximity ENSG00000177455:28926968-28945936
chr16:28944478-28944629	16	28944479	28944629	ENSG00000176953	protein_coding	ENST00000320805	28950937	6383.000000	proximity ENSG00000176953:28932969-28969777
chr16:28944478-28944629	16	28944479	28944629	ENSG00000177455	protein_coding	ENST00000324662	28931968	12586.000000	proximity ENSG00000177455:28926968-28945936
chr16:28945458-28945609	16	28945459	28945609	ENSG00000176953	protein_coding	ENST00000320805	28950937	5403.000000	proximity ENSG00000176953:28932969-28969777
chr16:28945458-28945609	16	28945459	28945609	ENSG00000177455	protein_coding	ENST00000324662	28931968	13566.000000	proximity ENSG00000177455:28926968-28945936
chr16:28945923-28946074	16	28945924	28946074	ENSG00000176953	protein_coding	ENST00000320805	28950937	4938.000000	proximity ENSG00000176953:28932969-28969777
chr16:28945923-28946074	16	28945924	28946074	ENSG00000177455	protein_coding	ENST00000324662	28931968	14031.000000	proximity ENSG00000177455:28926968-28945936
chr16:28947958-28948109	16	28947959	28948109	ENSG00000176953	protein_coding	ENST00000320805	28950937	2903.000000	proximity ENSG00000176953:28932969-28969777
chr16:28951138-28951289	16	28951139	28951289	ENSG00000176953	protein_coding	ENST00000320805	28950937	277.000000	proximity ENSG00000176953:28932969-28969777
chr16:28951298-28951449	16	28951299	28951449	ENSG00000176953	protein_coding	ENST00000320805	28950937	437.000000	proximity ENSG00000176953:28932969-28969777
chr16:2895978-2896129	16	2895979	2896129	ENSG00000059122	protein_coding	ENST00000253928	2911931	15877.000000	proximity ENSG00000059122:2884289-2959215
chr16:2895978-2896129	16	2895979	2896129	ENSG00000162076	protein_coding	ENST00000943117	2883288	12766.000000	proximity ENSG00000162076:2863211-2906930
chr16:2897123-2897274	16	2897124	2897274	ENSG00000059122	protein_coding	ENST00000253928	2911931	14732.000000	proximity ENSG00000059122:2884289-2959215
chr16:2897123-2897274	16	2897124	2897274	ENSG00000162076	protein_coding	ENST00000943117	2883288	13911.000000	proximity ENSG00000162076:2863211-2906930
chr16:2897278-2897429	16	2897279	2897429	ENSG00000059122	protein_coding	ENST00000253928	2911931	14577.000000	proximity ENSG00000059122:2884289-2959215
chr16:2897278-2897429	16	2897279	2897429	ENSG00000162076	protein_coding	ENST00000943117	2883288	14066.000000	proximity ENSG00000162076:2863211-2906930
chr16:28974943-28975094	16	28974944	28975094	ENSG00000169682	protein_coding	ENST00000311008	28974778	241.000000	proximity ENSG00000169682:28951938-28980051
chr16:28975263-28975414	16	28975264	28975414	ENSG00000169682	protein_coding	ENST00000311008	28974778	561.000000	proximity ENSG00000169682:28951938-28980051
chr16:28977823-28977974	16	28977824	28977974	ENSG00000169682	protein_coding	ENST00000311008	28974778	3121.000000	proximity ENSG00000169682:28951938-28980051
chr16:28977823-28977974	16	28977824	28977974	ENSG00000213658	protein_coding	ENST00000395456	28985052	7153.000000	proximity ENSG00000213658:28975779-29405710
chr16:28981643-28981794	16	28981644	28981794	ENSG00000213658	protein_coding	ENST00000395456	28985052	3333.000000	proximity ENSG00000213658:28975779-29405710
chr16:29004618-29004769	16	29004619	29004769	ENSG00000213658	protein_coding	ENST00000395456	28985052	19642.000000	proximity ENSG00000213658:28975779-29405710
chr16:29004618-29004769	16	29004619	29004769	ENSG00000254206	protein_coding	ENST00000698511	29406711	402017.000000	proximity ENSG00000254206:28986053-29453346
chr16:29008118-29008269	16	29008119	29008269	ENSG00000213658	protein_coding	ENST00000395456	28985052	23142.000000	proximity ENSG00000213658:28975779-29405710
chr16:29008118-29008269	16	29008119	29008269	ENSG00000254206	protein_coding	ENST00000698511	29406711	398517.000000	proximity ENSG00000254206:28986053-29453346
chr16:29011258-29011409	16	29011259	29011409	ENSG00000213658	protein_coding	ENST00000395456	28985052	26282.000000	proximity ENSG00000213658:28975779-29405710
chr16:29011258-29011409	16	29011259	29011409	ENSG00000254206	protein_coding	ENST00000698511	29406711	395377.000000	proximity ENSG00000254206:28986053-29453346
chr16:29013018-29013169	16	29013019	29013169	ENSG00000213658	protein_coding	ENST00000395456	28985052	28042.000000	proximity ENSG00000213658:28975779-29405710
chr16:29013018-29013169	16	29013019	29013169	ENSG00000254206	protein_coding	ENST00000698511	29406711	393617.000000	proximity ENSG00000254206:28986053-29453346
chr16:29013938-29014089	16	29013939	29014089	ENSG00000213658	protein_coding	ENST00000395456	28985052	28962.000000	proximity ENSG00000213658:28975779-29405710
chr16:29013938-29014089	16	29013939	29014089	ENSG00000254206	protein_coding	ENST00000698511	29406711	392697.000000	proximity ENSG00000254206:28986053-29453346
chr16:29014098-29014249	16	29014099	29014249	ENSG00000213658	protein_coding	ENST00000395456	28985052	29122.000000	proximity ENSG00000213658:28975779-29405710
chr16:29014098-29014249	16	29014099	29014249	ENSG00000254206	protein_coding	ENST00000698511	29406711	392537.000000	proximity ENSG00000254206:28986053-29453346
chr16:29020798-29020949	16	29020799	29020949	ENSG00000213658	protein_coding	ENST00000395456	28985052	35822.000000	proximity ENSG00000213658:28975779-29405710
chr16:29020798-29020949	16	29020799	29020949	ENSG00000254206	protein_coding	ENST00000698511	29406711	385837.000000	proximity ENSG00000254206:28986053-29453346
chr16:29023398-29023549	16	29023399	29023549	ENSG00000213658	protein_coding	ENST00000395456	28985052	38422.000000	proximity ENSG00000213658:28975779-29405710
chr16:29023398-29023549	16	29023399	29023549	ENSG00000254206	protein_coding	ENST00000698511	29406711	383237.000000	proximity ENSG00000254206:28986053-29453346
chr16:29029098-29029249	16	29029099	29029249	ENSG00000213658	protein_coding	ENST00000395456	28985052	44122.000000	proximity ENSG00000213658:28975779-29405710
chr16:29029098-29029249	16	29029099	29029249	ENSG00000254206	protein_coding	ENST00000698511	29406711	377537.000000	proximity ENSG00000254206:28986053-29453346
chr16:29029303-29029454	16	29029304	29029454	ENSG00000213658	protein_coding	ENST00000395456	28985052	44327.000000	proximity ENSG00000213658:28975779-29405710
chr16:29029303-29029454	16	29029304	29029454	ENSG00000254206	protein_coding	ENST00000698511	29406711	377332.000000	proximity ENSG00000254206:28986053-29453346
chr16:29029458-29029609	16	29029459	29029609	ENSG00000213658	protein_coding	ENST00000395456	28985052	44482.000000	proximity ENSG00000213658:28975779-29405710
chr16:29029458-29029609	16	29029459	29029609	ENSG00000254206	protein_coding	ENST00000698511	29406711	377177.000000	proximity ENSG00000254206:28986053-29453346
chr16:2903883-2904034	16	2903884	2904034	ENSG00000059122	protein_coding	ENST00000253928	2911931	7972.000000	proximity ENSG00000059122:2884289-2959215
chr16:2903883-2904034	16	2903884	2904034	ENSG00000162076	protein_coding	ENST00000943117	2883288	20671.000000	proximity ENSG00000162076:2863211-2906930
chr16:2904578-2904729	16	2904579	2904729	ENSG00000059122	protein_coding	ENST00000253928	2911931	7277.000000	proximity ENSG00000059122:2884289-2959215
chr16:2904578-2904729	16	2904579	2904729	ENSG00000162076	protein_coding	ENST00000943117	2883288	21366.000000	proximity ENSG00000162076:2863211-2906930
chr16:2904858-2905009	16	2904859	2905009	ENSG00000059122	protein_coding	ENST00000253928	2911931	6997.000000	proximity ENSG00000059122:2884289-2959215
chr16:2904858-2905009	16	2904859	2905009	ENSG00000162076	protein_coding	ENST00000943117	2883288	21646.000000	proximity ENSG00000162076:2863211-2906930
chr16:2905103-2905254	16	2905104	2905254	ENSG00000059122	protein_coding	ENST00000253928	2911931	6752.000000	proximity ENSG00000059122:2884289-2959215
chr16:2905103-2905254	16	2905104	2905254	ENSG00000162076	protein_coding	ENST00000943117	2883288	21891.000000	proximity ENSG00000162076:2863211-2906930
chr16:2905303-2905454	16	2905304	2905454	ENSG00000059122	protein_coding	ENST00000253928	2911931	6552.000000	proximity ENSG00000059122:2884289-2959215
chr16:2905303-2905454	16	2905304	2905454	ENSG00000162076	protein_coding	ENST00000943117	2883288	22091.000000	proximity ENSG00000162076:2863211-2906930
chr16:2905778-2905929	16	2905779	2905929	ENSG00000059122	protein_coding	ENST00000253928	2911931	6077.000000	proximity ENSG00000059122:2884289-2959215
chr16:2905778-2905929	16	2905779	2905929	ENSG00000162076	protein_coding	ENST00000943117	2883288	22566.000000	proximity ENSG00000162076:2863211-2906930
chr16:2905983-2906134	16	2905984	2906134	ENSG00000059122	protein_coding	ENST00000253928	2911931	5872.000000	proximity ENSG00000059122:2884289-2959215
chr16:2905983-2906134	16	2905984	2906134	ENSG00000162076	protein_coding	ENST00000943117	2883288	22771.000000	proximity ENSG00000162076:2863211-2906930
chr16:2907078-2907229	16	2907079	2907229	ENSG00000059122	protein_coding	ENST00000253928	2911931	4777.000000	proximity ENSG00000059122:2884289-2959215
chr16:29082023-29082174	16	29082024	29082174	ENSG00000213658	protein_coding	ENST00000395456	28985052	97047.000000	proximity ENSG00000213658:28975779-29405710
chr16:29082023-29082174	16	29082024	29082174	ENSG00000254206	protein_coding	ENST00000698511	29406711	324612.000000	proximity ENSG00000254206:28986053-29453346
chr16:29082403-29082554	16	29082404	29082554	ENSG00000213658	protein_coding	ENST00000395456	28985052	97427.000000	proximity ENSG00000213658:28975779-29405710
chr16:29082403-29082554	16	29082404	29082554	ENSG00000254206	protein_coding	ENST00000698511	29406711	324232.000000	proximity ENSG00000254206:28986053-29453346
chr16:2910618-2910769	16	2910619	2910769	ENSG00000059122	protein_coding	ENST00000253928	2911931	1237.000000	proximity ENSG00000059122:2884289-2959215
chr16:29108858-29109009	16	29108859	29109009	ENSG00000213658	protein_coding	ENST00000395456	28985052	123882.000000	proximity ENSG00000213658:28975779-29405710
chr16:29108858-29109009	16	29108859	29109009	ENSG00000254206	protein_coding	ENST00000698511	29406711	297777.000000	proximity ENSG00000254206:28986053-29453346
chr16:2911458-2911609	16	2911459	2911609	ENSG00000059122	protein_coding	ENST00000253928	2911931	397.000000	proximity ENSG00000059122:2884289-2959215
chr16:29115438-29115589	16	29115439	29115589	ENSG00000213658	protein_coding	ENST00000395456	28985052	130462.000000	proximity ENSG00000213658:28975779-29405710
chr16:29115438-29115589	16	29115439	29115589	ENSG00000254206	protein_coding	ENST00000698511	29406711	291197.000000	proximity ENSG00000254206:28986053-29453346
chr16:29115658-29115809	16	29115659	29115809	ENSG00000213658	protein_coding	ENST00000395456	28985052	130682.000000	proximity ENSG00000213658:28975779-29405710
chr16:29115658-29115809	16	29115659	29115809	ENSG00000254206	protein_coding	ENST00000698511	29406711	290977.000000	proximity ENSG00000254206:28986053-29453346
chr16:29115878-29116029	16	29115879	29116029	ENSG00000213658	protein_coding	ENST00000395456	28985052	130902.000000	proximity ENSG00000213658:28975779-29405710
chr16:29115878-29116029	16	29115879	29116029	ENSG00000254206	protein_coding	ENST00000698511	29406711	290757.000000	proximity ENSG00000254206:28986053-29453346
chr16:29116178-29116329	16	29116179	29116329	ENSG00000213658	protein_coding	ENST00000395456	28985052	131202.000000	proximity ENSG00000213658:28975779-29405710
chr16:29116178-29116329	16	29116179	29116329	ENSG00000254206	protein_coding	ENST00000698511	29406711	290457.000000	proximity ENSG00000254206:28986053-29453346
chr16:29118803-29118954	16	29118804	29118954	ENSG00000213658	protein_coding	ENST00000395456	28985052	133827.000000	proximity ENSG00000213658:28975779-29405710
chr16:29118803-29118954	16	29118804	29118954	ENSG00000254206	protein_coding	ENST00000698511	29406711	287832.000000	proximity ENSG00000254206:28986053-29453346
chr16:2912083-2912234	16	2912084	2912234	ENSG00000059122	protein_coding	ENST00000253928	2911931	228.000000	proximity ENSG00000059122:2884289-2959215
chr16:2912418-2912569	16	2912419	2912569	ENSG00000059122	protein_coding	ENST00000253928	2911931	563.000000	proximity ENSG00000059122:2884289-2959215
chr16:2912638-2912789	16	2912639	2912789	ENSG00000059122	protein_coding	ENST00000253928	2911931	783.000000	proximity ENSG00000059122:2884289-2959215
chr16:2912963-2913114	16	2912964	2913114	ENSG00000059122	protein_coding	ENST00000253928	2911931	1108.000000	proximity ENSG00000059122:2884289-2959215
chr16:2912963-2913114	16	2912964	2913114	ENSG00000131650	protein_coding	ENST00000572045	2964216	51177.000000	proximity ENSG00000131650:2912932-2965216
chr16:29131483-29131634	16	29131484	29131634	ENSG00000213658	protein_coding	ENST00000395456	28985052	146507.000000	proximity ENSG00000213658:28975779-29405710
chr16:29131483-29131634	16	29131484	29131634	ENSG00000254206	protein_coding	ENST00000698511	29406711	275152.000000	proximity ENSG00000254206:28986053-29453346
chr16:29131638-29131789	16	29131639	29131789	ENSG00000213658	protein_coding	ENST00000395456	28985052	146662.000000	proximity ENSG00000213658:28975779-29405710
chr16:29131638-29131789	16	29131639	29131789	ENSG00000254206	protein_coding	ENST00000698511	29406711	274997.000000	proximity ENSG00000254206:28986053-29453346
chr16:29152698-29152849	16	29152699	29152849	ENSG00000213658	protein_coding	ENST00000395456	28985052	167722.000000	proximity ENSG00000213658:28975779-29405710
chr16:29152698-29152849	16	29152699	29152849	ENSG00000254206	protein_coding	ENST00000698511	29406711	253937.000000	proximity ENSG00000254206:28986053-29453346
chr16:29154738-29154889	16	29154739	29154889	ENSG00000213658	protein_coding	ENST00000395456	28985052	169762.000000	proximity ENSG00000213658:28975779-29405710
chr16:29154738-29154889	16	29154739	29154889	ENSG00000254206	protein_coding	ENST00000698511	29406711	251897.000000	proximity ENSG00000254206:28986053-29453346
chr16:29157098-29157249	16	29157099	29157249	ENSG00000213658	protein_coding	ENST00000395456	28985052	172122.000000	proximity ENSG00000213658:28975779-29405710
chr16:29157098-29157249	16	29157099	29157249	ENSG00000254206	protein_coding	ENST00000698511	29406711	249537.000000	proximity ENSG00000254206:28986053-29453346
chr16:29157438-29157729	16	29157439	29157729	ENSG00000213658	protein_coding	ENST00000395456	28985052	172532.000000	proximity ENSG00000213658:28975779-29405710
chr16:29157438-29157729	16	29157439	29157729	ENSG00000254206	protein_coding	ENST00000698511	29406711	249127.000000	proximity ENSG00000254206:28986053-29453346
chr16:2915858-2916009	16	2915859	2916009	ENSG00000059122	protein_coding	ENST00000253928	2911931	4003.000000	proximity ENSG00000059122:2884289-2959215
chr16:2915858-2916009	16	2915859	2916009	ENSG00000131650	protein_coding	ENST00000572045	2964216	48282.000000	proximity ENSG00000131650:2912932-2965216
chr16:2916118-2916269	16	2916119	2916269	ENSG00000059122	protein_coding	ENST00000253928	2911931	4263.000000	proximity ENSG00000059122:2884289-2959215
chr16:2916118-2916269	16	2916119	2916269	ENSG00000131650	protein_coding	ENST00000572045	2964216	48022.000000	proximity ENSG00000131650:2912932-2965216
chr16:29169378-29169529	16	29169379	29169529	ENSG00000213658	protein_coding	ENST00000395456	28985052	184402.000000	proximity ENSG00000213658:28975779-29405710
chr16:29169378-29169529	16	29169379	29169529	ENSG00000254206	protein_coding	ENST00000698511	29406711	237257.000000	proximity ENSG00000254206:28986053-29453346
chr16:29169638-29169789	16	29169639	29169789	ENSG00000213658	protein_coding	ENST00000395456	28985052	184662.000000	proximity ENSG00000213658:28975779-29405710
chr16:29169638-29169789	16	29169639	29169789	ENSG00000254206	protein_coding	ENST00000698511	29406711	236997.000000	proximity ENSG00000254206:28986053-29453346
chr16:29177958-29178109	16	29177959	29178109	ENSG00000213658	protein_coding	ENST00000395456	28985052	192982.000000	proximity ENSG00000213658:28975779-29405710
chr16:29177958-29178109	16	29177959	29178109	ENSG00000254206	protein_coding	ENST00000698511	29406711	228677.000000	proximity ENSG00000254206:28986053-29453346
chr16:29178178-29178329	16	29178179	29178329	ENSG00000213658	protein_coding	ENST00000395456	28985052	193202.000000	proximity ENSG00000213658:28975779-29405710
chr16:29178178-29178329	16	29178179	29178329	ENSG00000254206	protein_coding	ENST00000698511	29406711	228457.000000	proximity ENSG00000254206:28986053-29453346
chr16:29179118-29179269	16	29179119	29179269	ENSG00000213658	protein_coding	ENST00000395456	28985052	194142.000000	proximity ENSG00000213658:28975779-29405710
chr16:29179118-29179269	16	29179119	29179269	ENSG00000254206	protein_coding	ENST00000698511	29406711	227517.000000	proximity ENSG00000254206:28986053-29453346
chr16:29179418-29179569	16	29179419	29179569	ENSG00000213658	protein_coding	ENST00000395456	28985052	194442.000000	proximity ENSG00000213658:28975779-29405710
chr16:29179418-29179569	16	29179419	29179569	ENSG00000254206	protein_coding	ENST00000698511	29406711	227217.000000	proximity ENSG00000254206:28986053-29453346
chr16:29179598-29179749	16	29179599	29179749	ENSG00000213658	protein_coding	ENST00000395456	28985052	194622.000000	proximity ENSG00000213658:28975779-29405710
chr16:29179598-29179749	16	29179599	29179749	ENSG00000254206	protein_coding	ENST00000698511	29406711	227037.000000	proximity ENSG00000254206:28986053-29453346
chr16:29185178-29185329	16	29185179	29185329	ENSG00000213658	protein_coding	ENST00000395456	28985052	200202.000000	proximity ENSG00000213658:28975779-29405710
chr16:29185178-29185329	16	29185179	29185329	ENSG00000254206	protein_coding	ENST00000698511	29406711	221457.000000	proximity ENSG00000254206:28986053-29453346
chr16:29195218-29195369	16	29195219	29195369	ENSG00000213658	protein_coding	ENST00000395456	28985052	210242.000000	proximity ENSG00000213658:28975779-29405710
chr16:29195218-29195369	16	29195219	29195369	ENSG00000254206	protein_coding	ENST00000698511	29406711	211417.000000	proximity ENSG00000254206:28986053-29453346
chr16:29195598-29195749	16	29195599	29195749	ENSG00000213658	protein_coding	ENST00000395456	28985052	210622.000000	proximity ENSG00000213658:28975779-29405710
chr16:29195598-29195749	16	29195599	29195749	ENSG00000254206	protein_coding	ENST00000698511	29406711	211037.000000	proximity ENSG00000254206:28986053-29453346
chr16:2919678-2919829	16	2919679	2919829	ENSG00000059122	protein_coding	ENST00000253928	2911931	7823.000000	proximity ENSG00000059122:2884289-2959215
chr16:2919678-2919829	16	2919679	2919829	ENSG00000131650	protein_coding	ENST00000572045	2964216	44462.000000	proximity ENSG00000131650:2912932-2965216
chr16:29199338-29199489	16	29199339	29199489	ENSG00000213658	protein_coding	ENST00000395456	28985052	214362.000000	proximity ENSG00000213658:28975779-29405710
chr16:29199338-29199489	16	29199339	29199489	ENSG00000254206	protein_coding	ENST00000698511	29406711	207297.000000	proximity ENSG00000254206:28986053-29453346
chr16:29199778-29199929	16	29199779	29199929	ENSG00000213658	protein_coding	ENST00000395456	28985052	214802.000000	proximity ENSG00000213658:28975779-29405710
chr16:29199778-29199929	16	29199779	29199929	ENSG00000254206	protein_coding	ENST00000698511	29406711	206857.000000	proximity ENSG00000254206:28986053-29453346
chr16:29200078-29200229	16	29200079	29200229	ENSG00000213658	protein_coding	ENST00000395456	28985052	215102.000000	proximity ENSG00000213658:28975779-29405710
chr16:29200078-29200229	16	29200079	29200229	ENSG00000254206	protein_coding	ENST00000698511	29406711	206557.000000	proximity ENSG00000254206:28986053-29453346
chr16:29200338-29200489	16	29200339	29200489	ENSG00000213658	protein_coding	ENST00000395456	28985052	215362.000000	proximity ENSG00000213658:28975779-29405710
chr16:29200338-29200489	16	29200339	29200489	ENSG00000254206	protein_coding	ENST00000698511	29406711	206297.000000	proximity ENSG00000254206:28986053-29453346
chr16:29200778-29200929	16	29200779	29200929	ENSG00000213658	protein_coding	ENST00000395456	28985052	215802.000000	proximity ENSG00000213658:28975779-29405710
chr16:29200778-29200929	16	29200779	29200929	ENSG00000254206	protein_coding	ENST00000698511	29406711	205857.000000	proximity ENSG00000254206:28986053-29453346
chr16:29201838-29201989	16	29201839	29201989	ENSG00000213658	protein_coding	ENST00000395456	28985052	216862.000000	proximity ENSG00000213658:28975779-29405710
chr16:29201838-29201989	16	29201839	29201989	ENSG00000254206	protein_coding	ENST00000698511	29406711	204797.000000	proximity ENSG00000254206:28986053-29453346
chr16:29202003-29202154	16	29202004	29202154	ENSG00000213658	protein_coding	ENST00000395456	28985052	217027.000000	proximity ENSG00000213658:28975779-29405710
chr16:29202003-29202154	16	29202004	29202154	ENSG00000254206	protein_coding	ENST00000698511	29406711	204632.000000	proximity ENSG00000254206:28986053-29453346
chr16:29202198-29202349	16	29202199	29202349	ENSG00000213658	protein_coding	ENST00000395456	28985052	217222.000000	proximity ENSG00000213658:28975779-29405710
chr16:29202198-29202349	16	29202199	29202349	ENSG00000254206	protein_coding	ENST00000698511	29406711	204437.000000	proximity ENSG00000254206:28986053-29453346
chr16:29202458-29202609	16	29202459	29202609	ENSG00000213658	protein_coding	ENST00000395456	28985052	217482.000000	proximity ENSG00000213658:28975779-29405710
chr16:29202458-29202609	16	29202459	29202609	ENSG00000254206	protein_coding	ENST00000698511	29406711	204177.000000	proximity ENSG00000254206:28986053-29453346
chr16:29221343-29221494	16	29221344	29221494	ENSG00000213658	protein_coding	ENST00000395456	28985052	236367.000000	proximity ENSG00000213658:28975779-29405710
chr16:29221343-29221494	16	29221344	29221494	ENSG00000254206	protein_coding	ENST00000698511	29406711	185292.000000	proximity ENSG00000254206:28986053-29453346
chr16:29221723-29221874	16	29221724	29221874	ENSG00000213658	protein_coding	ENST00000395456	28985052	236747.000000	proximity ENSG00000213658:28975779-29405710
chr16:29221723-29221874	16	29221724	29221874	ENSG00000254206	protein_coding	ENST00000698511	29406711	184912.000000	proximity ENSG00000254206:28986053-29453346
chr16:29227858-29228009	16	29227859	29228009	ENSG00000213658	protein_coding	ENST00000395456	28985052	242882.000000	proximity ENSG00000213658:28975779-29405710
chr16:29227858-29228009	16	29227859	29228009	ENSG00000254206	protein_coding	ENST00000698511	29406711	178777.000000	proximity ENSG00000254206:28986053-29453346
chr16:29228223-29228374	16	29228224	29228374	ENSG00000213658	protein_coding	ENST00000395456	28985052	243247.000000	proximity ENSG00000213658:28975779-29405710
chr16:29228223-29228374	16	29228224	29228374	ENSG00000254206	protein_coding	ENST00000698511	29406711	178412.000000	proximity ENSG00000254206:28986053-29453346
chr16:29228403-29228554	16	29228404	29228554	ENSG00000213658	protein_coding	ENST00000395456	28985052	243427.000000	proximity ENSG00000213658:28975779-29405710
chr16:29228403-29228554	16	29228404	29228554	ENSG00000254206	protein_coding	ENST00000698511	29406711	178232.000000	proximity ENSG00000254206:28986053-29453346
chr16:29230983-29231134	16	29230984	29231134	ENSG00000213658	protein_coding	ENST00000395456	28985052	246007.000000	proximity ENSG00000213658:28975779-29405710
chr16:29230983-29231134	16	29230984	29231134	ENSG00000254206	protein_coding	ENST00000698511	29406711	175652.000000	proximity ENSG00000254206:28986053-29453346
chr16:29231203-29231354	16	29231204	29231354	ENSG00000213658	protein_coding	ENST00000395456	28985052	246227.000000	proximity ENSG00000213658:28975779-29405710
chr16:29231203-29231354	16	29231204	29231354	ENSG00000254206	protein_coding	ENST00000698511	29406711	175432.000000	proximity ENSG00000254206:28986053-29453346
chr16:29231403-29231554	16	29231404	29231554	ENSG00000213658	protein_coding	ENST00000395456	28985052	246427.000000	proximity ENSG00000213658:28975779-29405710
chr16:29231403-29231554	16	29231404	29231554	ENSG00000254206	protein_coding	ENST00000698511	29406711	175232.000000	proximity ENSG00000254206:28986053-29453346
chr16:29251718-29251869	16	29251719	29251869	ENSG00000213658	protein_coding	ENST00000395456	28985052	266742.000000	proximity ENSG00000213658:28975779-29405710
chr16:29251718-29251869	16	29251719	29251869	ENSG00000254206	protein_coding	ENST00000698511	29406711	154917.000000	proximity ENSG00000254206:28986053-29453346
chr16:29257423-29257574	16	29257424	29257574	ENSG00000213658	protein_coding	ENST00000395456	28985052	272447.000000	proximity ENSG00000213658:28975779-29405710
chr16:29257423-29257574	16	29257424	29257574	ENSG00000254206	protein_coding	ENST00000698511	29406711	149212.000000	proximity ENSG00000254206:28986053-29453346
chr16:29262063-29262214	16	29262064	29262214	ENSG00000213658	protein_coding	ENST00000395456	28985052	277087.000000	proximity ENSG00000213658:28975779-29405710
chr16:29262063-29262214	16	29262064	29262214	ENSG00000254206	protein_coding	ENST00000698511	29406711	144572.000000	proximity ENSG00000254206:28986053-29453346
chr16:29263378-29263529	16	29263379	29263529	ENSG00000213658	protein_coding	ENST00000395456	28985052	278402.000000	proximity ENSG00000213658:28975779-29405710
chr16:29263378-29263529	16	29263379	29263529	ENSG00000254206	protein_coding	ENST00000698511	29406711	143257.000000	proximity ENSG00000254206:28986053-29453346
chr16:29264438-29264589	16	29264439	29264589	ENSG00000213658	protein_coding	ENST00000395456	28985052	279462.000000	proximity ENSG00000213658:28975779-29405710
chr16:29264438-29264589	16	29264439	29264589	ENSG00000254206	protein_coding	ENST00000698511	29406711	142197.000000	proximity ENSG00000254206:28986053-29453346
chr16:29265318-29265469	16	29265319	29265469	ENSG00000213658	protein_coding	ENST00000395456	28985052	280342.000000	proximity ENSG00000213658:28975779-29405710
chr16:29265318-29265469	16	29265319	29265469	ENSG00000254206	protein_coding	ENST00000698511	29406711	141317.000000	proximity ENSG00000254206:28986053-29453346
chr16:29265738-29265889	16	29265739	29265889	ENSG00000213658	protein_coding	ENST00000395456	28985052	280762.000000	proximity ENSG00000213658:28975779-29405710
chr16:29265738-29265889	16	29265739	29265889	ENSG00000254206	protein_coding	ENST00000698511	29406711	140897.000000	proximity ENSG00000254206:28986053-29453346
chr16:29266698-29266849	16	29266699	29266849	ENSG00000213658	protein_coding	ENST00000395456	28985052	281722.000000	proximity ENSG00000213658:28975779-29405710
chr16:29266698-29266849	16	29266699	29266849	ENSG00000254206	protein_coding	ENST00000698511	29406711	139937.000000	proximity ENSG00000254206:28986053-29453346
chr16:29268898-29269049	16	29268899	29269049	ENSG00000213658	protein_coding	ENST00000395456	28985052	283922.000000	proximity ENSG00000213658:28975779-29405710
chr16:29268898-29269049	16	29268899	29269049	ENSG00000254206	protein_coding	ENST00000698511	29406711	137737.000000	proximity ENSG00000254206:28986053-29453346
chr16:29269058-29269209	16	29269059	29269209	ENSG00000213658	protein_coding	ENST00000395456	28985052	284082.000000	proximity ENSG00000213658:28975779-29405710
chr16:29269058-29269209	16	29269059	29269209	ENSG00000254206	protein_coding	ENST00000698511	29406711	137577.000000	proximity ENSG00000254206:28986053-29453346
chr16:29269358-29269509	16	29269359	29269509	ENSG00000213658	protein_coding	ENST00000395456	28985052	284382.000000	proximity ENSG00000213658:28975779-29405710
chr16:29269358-29269509	16	29269359	29269509	ENSG00000254206	protein_coding	ENST00000698511	29406711	137277.000000	proximity ENSG00000254206:28986053-29453346
chr16:29269518-29269669	16	29269519	29269669	ENSG00000213658	protein_coding	ENST00000395456	28985052	284542.000000	proximity ENSG00000213658:28975779-29405710
chr16:29269518-29269669	16	29269519	29269669	ENSG00000254206	protein_coding	ENST00000698511	29406711	137117.000000	proximity ENSG00000254206:28986053-29453346
chr16:29271638-29271789	16	29271639	29271789	ENSG00000213658	protein_coding	ENST00000395456	28985052	286662.000000	proximity ENSG00000213658:28975779-29405710
chr16:29271638-29271789	16	29271639	29271789	ENSG00000254206	protein_coding	ENST00000698511	29406711	134997.000000	proximity ENSG00000254206:28986053-29453346
chr16:29271898-29272049	16	29271899	29272049	ENSG00000213658	protein_coding	ENST00000395456	28985052	286922.000000	proximity ENSG00000213658:28975779-29405710
chr16:29271898-29272049	16	29271899	29272049	ENSG00000254206	protein_coding	ENST00000698511	29406711	134737.000000	proximity ENSG00000254206:28986053-29453346
chr16:29272103-29272254	16	29272104	29272254	ENSG00000213658	protein_coding	ENST00000395456	28985052	287127.000000	proximity ENSG00000213658:28975779-29405710
chr16:29272103-29272254	16	29272104	29272254	ENSG00000254206	protein_coding	ENST00000698511	29406711	134532.000000	proximity ENSG00000254206:28986053-29453346
chr16:29272278-29272429	16	29272279	29272429	ENSG00000213658	protein_coding	ENST00000395456	28985052	287302.000000	proximity ENSG00000213658:28975779-29405710
chr16:29272278-29272429	16	29272279	29272429	ENSG00000254206	protein_coding	ENST00000698511	29406711	134357.000000	proximity ENSG00000254206:28986053-29453346
chr16:29273658-29273809	16	29273659	29273809	ENSG00000213658	protein_coding	ENST00000395456	28985052	288682.000000	proximity ENSG00000213658:28975779-29405710
chr16:29273658-29273809	16	29273659	29273809	ENSG00000254206	protein_coding	ENST00000698511	29406711	132977.000000	proximity ENSG00000254206:28986053-29453346
chr16:29276598-29276749	16	29276599	29276749	ENSG00000213658	protein_coding	ENST00000395456	28985052	291622.000000	proximity ENSG00000213658:28975779-29405710
chr16:29276598-29276749	16	29276599	29276749	ENSG00000254206	protein_coding	ENST00000698511	29406711	130037.000000	proximity ENSG00000254206:28986053-29453346
chr16:29285303-29285454	16	29285304	29285454	ENSG00000213658	protein_coding	ENST00000395456	28985052	300327.000000	proximity ENSG00000213658:28975779-29405710
chr16:29285303-29285454	16	29285304	29285454	ENSG00000254206	protein_coding	ENST00000698511	29406711	121332.000000	proximity ENSG00000254206:28986053-29453346
chr16:29288218-29288369	16	29288219	29288369	ENSG00000213658	protein_coding	ENST00000395456	28985052	303242.000000	proximity ENSG00000213658:28975779-29405710
chr16:29288218-29288369	16	29288219	29288369	ENSG00000254206	protein_coding	ENST00000698511	29406711	118417.000000	proximity ENSG00000254206:28986053-29453346
chr16:29288683-29288834	16	29288684	29288834	ENSG00000213658	protein_coding	ENST00000395456	28985052	303707.000000	proximity ENSG00000213658:28975779-29405710
chr16:29288683-29288834	16	29288684	29288834	ENSG00000254206	protein_coding	ENST00000698511	29406711	117952.000000	proximity ENSG00000254206:28986053-29453346
chr16:29288838-29288989	16	29288839	29288989	ENSG00000213658	protein_coding	ENST00000395456	28985052	303862.000000	proximity ENSG00000213658:28975779-29405710
chr16:29288838-29288989	16	29288839	29288989	ENSG00000254206	protein_coding	ENST00000698511	29406711	117797.000000	proximity ENSG00000254206:28986053-29453346
chr16:29290763-29290914	16	29290764	29290914	ENSG00000213658	protein_coding	ENST00000395456	28985052	305787.000000	proximity ENSG00000213658:28975779-29405710
chr16:29290763-29290914	16	29290764	29290914	ENSG00000254206	protein_coding	ENST00000698511	29406711	115872.000000	proximity ENSG00000254206:28986053-29453346
chr16:29290978-29291129	16	29290979	29291129	ENSG00000213658	protein_coding	ENST00000395456	28985052	306002.000000	proximity ENSG00000213658:28975779-29405710
chr16:29290978-29291129	16	29290979	29291129	ENSG00000254206	protein_coding	ENST00000698511	29406711	115657.000000	proximity ENSG00000254206:28986053-29453346
chr16:29300218-29300369	16	29300219	29300369	ENSG00000213658	protein_coding	ENST00000395456	28985052	315242.000000	proximity ENSG00000213658:28975779-29405710
chr16:29300218-29300369	16	29300219	29300369	ENSG00000254206	protein_coding	ENST00000698511	29406711	106417.000000	proximity ENSG00000254206:28986053-29453346
chr16:29306918-29307069	16	29306919	29307069	ENSG00000213658	protein_coding	ENST00000395456	28985052	321942.000000	proximity ENSG00000213658:28975779-29405710
chr16:29306918-29307069	16	29306919	29307069	ENSG00000254206	protein_coding	ENST00000698511	29406711	99717.000000	proximity ENSG00000254206:28986053-29453346
chr16:29307963-29308114	16	29307964	29308114	ENSG00000213658	protein_coding	ENST00000395456	28985052	322987.000000	proximity ENSG00000213658:28975779-29405710
chr16:29307963-29308114	16	29307964	29308114	ENSG00000254206	protein_coding	ENST00000698511	29406711	98672.000000	proximity ENSG00000254206:28986053-29453346
chr16:29308138-29308289	16	29308139	29308289	ENSG00000213658	protein_coding	ENST00000395456	28985052	323162.000000	proximity ENSG00000213658:28975779-29405710
chr16:29308138-29308289	16	29308139	29308289	ENSG00000254206	protein_coding	ENST00000698511	29406711	98497.000000	proximity ENSG00000254206:28986053-29453346
chr16:29313258-29313409	16	29313259	29313409	ENSG00000213658	protein_coding	ENST00000395456	28985052	328282.000000	proximity ENSG00000213658:28975779-29405710
chr16:29313258-29313409	16	29313259	29313409	ENSG00000254206	protein_coding	ENST00000698511	29406711	93377.000000	proximity ENSG00000254206:28986053-29453346
chr16:29315178-29315329	16	29315179	29315329	ENSG00000213658	protein_coding	ENST00000395456	28985052	330202.000000	proximity ENSG00000213658:28975779-29405710
chr16:29315178-29315329	16	29315179	29315329	ENSG00000254206	protein_coding	ENST00000698511	29406711	91457.000000	proximity ENSG00000254206:28986053-29453346
chr16:29316303-29316454	16	29316304	29316454	ENSG00000213658	protein_coding	ENST00000395456	28985052	331327.000000	proximity ENSG00000213658:28975779-29405710
chr16:29316303-29316454	16	29316304	29316454	ENSG00000254206	protein_coding	ENST00000698511	29406711	90332.000000	proximity ENSG00000254206:28986053-29453346
chr16:29316858-29317009	16	29316859	29317009	ENSG00000213658	protein_coding	ENST00000395456	28985052	331882.000000	proximity ENSG00000213658:28975779-29405710
chr16:29316858-29317009	16	29316859	29317009	ENSG00000254206	protein_coding	ENST00000698511	29406711	89777.000000	proximity ENSG00000254206:28986053-29453346
chr16:29317018-29317169	16	29317019	29317169	ENSG00000213658	protein_coding	ENST00000395456	28985052	332042.000000	proximity ENSG00000213658:28975779-29405710
chr16:29317018-29317169	16	29317019	29317169	ENSG00000254206	protein_coding	ENST00000698511	29406711	89617.000000	proximity ENSG00000254206:28986053-29453346
chr16:29318558-29318709	16	29318559	29318709	ENSG00000213658	protein_coding	ENST00000395456	28985052	333582.000000	proximity ENSG00000213658:28975779-29405710
chr16:29318558-29318709	16	29318559	29318709	ENSG00000254206	protein_coding	ENST00000698511	29406711	88077.000000	proximity ENSG00000254206:28986053-29453346
chr16:29318778-29318929	16	29318779	29318929	ENSG00000213658	protein_coding	ENST00000395456	28985052	333802.000000	proximity ENSG00000213658:28975779-29405710
chr16:29318778-29318929	16	29318779	29318929	ENSG00000254206	protein_coding	ENST00000698511	29406711	87857.000000	proximity ENSG00000254206:28986053-29453346
chr16:29328178-29328329	16	29328179	29328329	ENSG00000213658	protein_coding	ENST00000395456	28985052	343202.000000	proximity ENSG00000213658:28975779-29405710
chr16:29328178-29328329	16	29328179	29328329	ENSG00000254206	protein_coding	ENST00000698511	29406711	78457.000000	proximity ENSG00000254206:28986053-29453346
chr16:29343103-29343254	16	29343104	29343254	ENSG00000213658	protein_coding	ENST00000395456	28985052	358127.000000	proximity ENSG00000213658:28975779-29405710
chr16:29343103-29343254	16	29343104	29343254	ENSG00000254206	protein_coding	ENST00000698511	29406711	63532.000000	proximity ENSG00000254206:28986053-29453346
chr16:29350098-29350249	16	29350099	29350249	ENSG00000213658	protein_coding	ENST00000395456	28985052	365122.000000	proximity ENSG00000213658:28975779-29405710
chr16:29350098-29350249	16	29350099	29350249	ENSG00000254206	protein_coding	ENST00000698511	29406711	56537.000000	proximity ENSG00000254206:28986053-29453346
chr16:29405338-29405489	16	29405339	29405489	ENSG00000213658	protein_coding	ENST00000395456	28985052	420362.000000	proximity ENSG00000213658:28975779-29405710
chr16:29405338-29405489	16	29405339	29405489	ENSG00000254206	protein_coding	ENST00000698511	29406711	1297.000000	proximity ENSG00000254206:28986053-29453346
chr16:29406878-29407029	16	29406879	29407029	ENSG00000254206	protein_coding	ENST00000698511	29406711	243.000000	proximity ENSG00000254206:28986053-29453346
chr16:29419818-29419969	16	29419819	29419969	ENSG00000254206	protein_coding	ENST00000698511	29406711	13183.000000	proximity ENSG00000254206:28986053-29453346
chr16:29419818-29419969	16	29419819	29419969	ENSG00000261740	protein_coding	ENST00000569622	29454347	34453.000000	proximity ENSG00000261740:29411712-29459347
chr16:29594358-29594509	16	29594359	29594509	ENSG00000169203	protein_coding	ENST00000938250	29508595	85839.000000	proximity ENSG00000169203:29460505-29658246
chr16:29594358-29594509	16	29594359	29594509	ENSG00000197471	protein_coding	ENST00000652691	29663247	68813.000000	proximity ENSG00000197471:29513596-29673905
chr16:29594643-29594794	16	29594644	29594794	ENSG00000169203	protein_coding	ENST00000938250	29508595	86124.000000	proximity ENSG00000169203:29460505-29658246
chr16:29594643-29594794	16	29594644	29594794	ENSG00000197471	protein_coding	ENST00000652691	29663247	68528.000000	proximity ENSG00000197471:29513596-29673905
chr16:29595038-29595189	16	29595039	29595189	ENSG00000169203	protein_coding	ENST00000938250	29508595	86519.000000	proximity ENSG00000169203:29460505-29658246
chr16:29595038-29595189	16	29595039	29595189	ENSG00000197471	protein_coding	ENST00000652691	29663247	68133.000000	proximity ENSG00000197471:29513596-29673905
chr16:29600243-29600394	16	29600244	29600394	ENSG00000169203	protein_coding	ENST00000938250	29508595	91724.000000	proximity ENSG00000169203:29460505-29658246
chr16:29600243-29600394	16	29600244	29600394	ENSG00000197471	protein_coding	ENST00000652691	29663247	62928.000000	proximity ENSG00000197471:29513596-29673905
chr16:29604623-29604774	16	29604624	29604774	ENSG00000169203	protein_coding	ENST00000938250	29508595	96104.000000	proximity ENSG00000169203:29460505-29658246
chr16:29604623-29604774	16	29604624	29604774	ENSG00000197471	protein_coding	ENST00000652691	29663247	58548.000000	proximity ENSG00000197471:29513596-29673905
chr16:29604863-29605014	16	29604864	29605014	ENSG00000169203	protein_coding	ENST00000938250	29508595	96344.000000	proximity ENSG00000169203:29460505-29658246
chr16:29604863-29605014	16	29604864	29605014	ENSG00000197471	protein_coding	ENST00000652691	29663247	58308.000000	proximity ENSG00000197471:29513596-29673905
chr16:29613078-29613229	16	29613079	29613229	ENSG00000169203	protein_coding	ENST00000938250	29508595	104559.000000	proximity ENSG00000169203:29460505-29658246
chr16:29613078-29613229	16	29613079	29613229	ENSG00000197471	protein_coding	ENST00000652691	29663247	50093.000000	proximity ENSG00000197471:29513596-29673905
chr16:29613358-29613509	16	29613359	29613509	ENSG00000169203	protein_coding	ENST00000938250	29508595	104839.000000	proximity ENSG00000169203:29460505-29658246
chr16:29613358-29613509	16	29613359	29613509	ENSG00000197471	protein_coding	ENST00000652691	29663247	49813.000000	proximity ENSG00000197471:29513596-29673905
chr16:29614638-29614789	16	29614639	29614789	ENSG00000169203	protein_coding	ENST00000938250	29508595	106119.000000	proximity ENSG00000169203:29460505-29658246
chr16:29614638-29614789	16	29614639	29614789	ENSG00000197471	protein_coding	ENST00000652691	29663247	48533.000000	proximity ENSG00000197471:29513596-29673905
chr16:29614938-29615229	16	29614939	29615229	ENSG00000169203	protein_coding	ENST00000938250	29508595	106489.000000	proximity ENSG00000169203:29460505-29658246
chr16:29614938-29615229	16	29614939	29615229	ENSG00000197471	protein_coding	ENST00000652691	29663247	48163.000000	proximity ENSG00000197471:29513596-29673905
chr16:2961603-2961754	16	2961604	2961754	ENSG00000131650	protein_coding	ENST00000572045	2964216	2537.000000	proximity ENSG00000131650:2912932-2965216
chr16:2961818-2961969	16	2961819	2961969	ENSG00000131650	protein_coding	ENST00000572045	2964216	2322.000000	proximity ENSG00000131650:2912932-2965216
chr16:2961998-2962149	16	2961999	2962149	ENSG00000131650	protein_coding	ENST00000572045	2964216	2142.000000	proximity ENSG00000131650:2912932-2965216
chr16:29620678-29620829	16	29620679	29620829	ENSG00000169203	protein_coding	ENST00000938250	29508595	112159.000000	proximity ENSG00000169203:29460505-29658246
chr16:29620678-29620829	16	29620679	29620829	ENSG00000197471	protein_coding	ENST00000652691	29663247	42493.000000	proximity ENSG00000197471:29513596-29673905
chr16:29626863-29627014	16	29626864	29627014	ENSG00000169203	protein_coding	ENST00000938250	29508595	118344.000000	proximity ENSG00000169203:29460505-29658246
chr16:29626863-29627014	16	29626864	29627014	ENSG00000197471	protein_coding	ENST00000652691	29663247	36308.000000	proximity ENSG00000197471:29513596-29673905
chr16:29627023-29627174	16	29627024	29627174	ENSG00000169203	protein_coding	ENST00000938250	29508595	118504.000000	proximity ENSG00000169203:29460505-29658246
chr16:29627023-29627174	16	29627024	29627174	ENSG00000197471	protein_coding	ENST00000652691	29663247	36148.000000	proximity ENSG00000197471:29513596-29673905
chr16:29627738-29627889	16	29627739	29627889	ENSG00000169203	protein_coding	ENST00000938250	29508595	119219.000000	proximity ENSG00000169203:29460505-29658246
chr16:29627738-29627889	16	29627739	29627889	ENSG00000197471	protein_coding	ENST00000652691	29663247	35433.000000	proximity ENSG00000197471:29513596-29673905
chr16:29640218-29640369	16	29640219	29640369	ENSG00000169203	protein_coding	ENST00000938250	29508595	131699.000000	proximity ENSG00000169203:29460505-29658246
chr16:29640218-29640369	16	29640219	29640369	ENSG00000197471	protein_coding	ENST00000652691	29663247	22953.000000	proximity ENSG00000197471:29513596-29673905
chr16:29641698-29641849	16	29641699	29641849	ENSG00000169203	protein_coding	ENST00000938250	29508595	133179.000000	proximity ENSG00000169203:29460505-29658246
chr16:29641698-29641849	16	29641699	29641849	ENSG00000197471	protein_coding	ENST00000652691	29663247	21473.000000	proximity ENSG00000197471:29513596-29673905
chr16:2964463-2964614	16	2964464	2964614	ENSG00000131650	protein_coding	ENST00000572045	2964216	323.000000	proximity ENSG00000131650:2912932-2965216
chr16:2964463-2964614	16	2964464	2964614	ENSG00000162073	protein_coding	ENST00000318782	2969348	4809.000000	proximity ENSG00000162073:2964348-2979812
chr16:29645798-29645949	16	29645799	29645949	ENSG00000169203	protein_coding	ENST00000938250	29508595	137279.000000	proximity ENSG00000169203:29460505-29658246
chr16:29645798-29645949	16	29645799	29645949	ENSG00000197471	protein_coding	ENST00000652691	29663247	17373.000000	proximity ENSG00000197471:29513596-29673905
chr16:2964803-2964954	16	2964804	2964954	ENSG00000131650	protein_coding	ENST00000572045	2964216	663.000000	proximity ENSG00000131650:2912932-2965216
chr16:2964803-2964954	16	2964804	2964954	ENSG00000162073	protein_coding	ENST00000318782	2969348	4469.000000	proximity ENSG00000162073:2964348-2979812
chr16:2964978-2965129	16	2964979	2965129	ENSG00000131650	protein_coding	ENST00000572045	2964216	838.000000	proximity ENSG00000131650:2912932-2965216
chr16:2964978-2965129	16	2964979	2965129	ENSG00000162073	protein_coding	ENST00000318782	2969348	4294.000000	proximity ENSG00000162073:2964348-2979812
chr16:2965238-2965389	16	2965239	2965389	ENSG00000162073	protein_coding	ENST00000318782	2969348	4034.000000	proximity ENSG00000162073:2964348-2979812
chr16:29662963-29663114	16	29662964	29663114	ENSG00000197471	protein_coding	ENST00000652691	29663247	208.000000	proximity ENSG00000197471:29513596-29673905
chr16:29663498-29663649	16	29663499	29663649	ENSG00000197471	protein_coding	ENST00000652691	29663247	327.000000	proximity ENSG00000197471:29513596-29673905
chr16:29664218-29664369	16	29664219	29664369	ENSG00000103485	protein_coding	ENST00000907261	29678906	14612.000000	proximity ENSG00000103485:29664248-29744567
chr16:29664218-29664369	16	29664219	29664369	ENSG00000197471	protein_coding	ENST00000652691	29663247	1047.000000	proximity ENSG00000197471:29513596-29673905
chr16:29664398-29664549	16	29664399	29664549	ENSG00000103485	protein_coding	ENST00000907261	29678906	14432.000000	proximity ENSG00000103485:29664248-29744567
chr16:29664398-29664549	16	29664399	29664549	ENSG00000197471	protein_coding	ENST00000652691	29663247	1227.000000	proximity ENSG00000197471:29513596-29673905
chr16:29666338-29666489	16	29666339	29666489	ENSG00000103485	protein_coding	ENST00000907261	29678906	12492.000000	proximity ENSG00000103485:29664248-29744567
chr16:29666338-29666489	16	29666339	29666489	ENSG00000197471	protein_coding	ENST00000652691	29663247	3167.000000	proximity ENSG00000197471:29513596-29673905
chr16:29666598-29666749	16	29666599	29666749	ENSG00000103485	protein_coding	ENST00000907261	29678906	12232.000000	proximity ENSG00000103485:29664248-29744567
chr16:29666598-29666749	16	29666599	29666749	ENSG00000197471	protein_coding	ENST00000652691	29663247	3427.000000	proximity ENSG00000197471:29513596-29673905
chr16:29666758-29666909	16	29666759	29666909	ENSG00000103485	protein_coding	ENST00000907261	29678906	12072.000000	proximity ENSG00000103485:29664248-29744567
chr16:29666758-29666909	16	29666759	29666909	ENSG00000197471	protein_coding	ENST00000652691	29663247	3587.000000	proximity ENSG00000197471:29513596-29673905
chr16:2966943-2967094	16	2966944	2967094	ENSG00000162073	protein_coding	ENST00000318782	2969348	2329.000000	proximity ENSG00000162073:2964348-2979812
chr16:29672678-29672829	16	29672679	29672829	ENSG00000103485	protein_coding	ENST00000907261	29678906	6152.000000	proximity ENSG00000103485:29664248-29744567
chr16:29672678-29672829	16	29672679	29672829	ENSG00000197471	protein_coding	ENST00000652691	29663247	9507.000000	proximity ENSG00000197471:29513596-29673905
chr16:29674338-29674489	16	29674339	29674489	ENSG00000103485	protein_coding	ENST00000907261	29678906	4492.000000	proximity ENSG00000103485:29664248-29744567
chr16:29676238-29676389	16	29676239	29676389	ENSG00000103485	protein_coding	ENST00000907261	29678906	2592.000000	proximity ENSG00000103485:29664248-29744567
chr16:29679378-29679529	16	29679379	29679529	ENSG00000103485	protein_coding	ENST00000907261	29678906	548.000000	proximity ENSG00000103485:29664248-29744567
chr16:29679558-29679709	16	29679559	29679709	ENSG00000103485	protein_coding	ENST00000907261	29678906	728.000000	proximity ENSG00000103485:29664248-29744567
chr16:29691938-29692089	16	29691939	29692089	ENSG00000103485	protein_coding	ENST00000907261	29678906	13108.000000	proximity ENSG00000103485:29664248-29744567
chr16:29691938-29692089	16	29691939	29692089	ENSG00000185905	protein_coding	ENST00000961953	29745568	53554.000000	proximity ENSG00000185905:29679907-29773304
chr16:29694538-29694689	16	29694539	29694689	ENSG00000103485	protein_coding	ENST00000907261	29678906	15708.000000	proximity ENSG00000103485:29664248-29744567
chr16:29694538-29694689	16	29694539	29694689	ENSG00000185905	protein_coding	ENST00000961953	29745568	50954.000000	proximity ENSG00000185905:29679907-29773304
chr16:2969503-2969654	16	2969504	2969654	ENSG00000162073	protein_coding	ENST00000318782	2969348	231.000000	proximity ENSG00000162073:2964348-2979812
chr16:2969903-2970054	16	2969904	2970054	ENSG00000162073	protein_coding	ENST00000318782	2969348	631.000000	proximity ENSG00000162073:2964348-2979812
chr16:29699638-29699789	16	29699639	29699789	ENSG00000103485	protein_coding	ENST00000907261	29678906	20808.000000	proximity ENSG00000103485:29664248-29744567
chr16:29699638-29699789	16	29699639	29699789	ENSG00000185905	protein_coding	ENST00000961953	29745568	45854.000000	proximity ENSG00000185905:29679907-29773304
chr16:29700618-29700769	16	29700619	29700769	ENSG00000103485	protein_coding	ENST00000907261	29678906	21788.000000	proximity ENSG00000103485:29664248-29744567
chr16:29700618-29700769	16	29700619	29700769	ENSG00000185905	protein_coding	ENST00000961953	29745568	44874.000000	proximity ENSG00000185905:29679907-29773304
chr16:29701663-29701814	16	29701664	29701814	ENSG00000103485	protein_coding	ENST00000907261	29678906	22833.000000	proximity ENSG00000103485:29664248-29744567
chr16:29701663-29701814	16	29701664	29701814	ENSG00000185905	protein_coding	ENST00000961953	29745568	43829.000000	proximity ENSG00000185905:29679907-29773304
chr16:29701838-29701989	16	29701839	29701989	ENSG00000103485	protein_coding	ENST00000907261	29678906	23008.000000	proximity ENSG00000103485:29664248-29744567
chr16:29701838-29701989	16	29701839	29701989	ENSG00000185905	protein_coding	ENST00000961953	29745568	43654.000000	proximity ENSG00000185905:29679907-29773304
chr16:29701998-29702149	16	29701999	29702149	ENSG00000103485	protein_coding	ENST00000907261	29678906	23168.000000	proximity ENSG00000103485:29664248-29744567
chr16:29701998-29702149	16	29701999	29702149	ENSG00000185905	protein_coding	ENST00000961953	29745568	43494.000000	proximity ENSG00000185905:29679907-29773304
chr16:29702358-29702509	16	29702359	29702509	ENSG00000103485	protein_coding	ENST00000907261	29678906	23528.000000	proximity ENSG00000103485:29664248-29744567
chr16:29702358-29702509	16	29702359	29702509	ENSG00000185905	protein_coding	ENST00000961953	29745568	43134.000000	proximity ENSG00000185905:29679907-29773304
chr16:29702538-29702689	16	29702539	29702689	ENSG00000103485	protein_coding	ENST00000907261	29678906	23708.000000	proximity ENSG00000103485:29664248-29744567
chr16:29702538-29702689	16	29702539	29702689	ENSG00000185905	protein_coding	ENST00000961953	29745568	42954.000000	proximity ENSG00000185905:29679907-29773304
chr16:2970598-2970749	16	2970599	2970749	ENSG00000127564	protein_coding	ENST00000934454	2980813	10139.000000	proximity ENSG00000127564:2970349-2985813
chr16:2970598-2970749	16	2970599	2970749	ENSG00000162073	protein_coding	ENST00000318782	2969348	1326.000000	proximity ENSG00000162073:2964348-2979812
chr16:29710418-29710569	16	29710419	29710569	ENSG00000103485	protein_coding	ENST00000907261	29678906	31588.000000	proximity ENSG00000103485:29664248-29744567
chr16:29710418-29710569	16	29710419	29710569	ENSG00000185905	protein_coding	ENST00000961953	29745568	35074.000000	proximity ENSG00000185905:29679907-29773304
chr16:29721658-29721809	16	29721659	29721809	ENSG00000103485	protein_coding	ENST00000907261	29678906	42828.000000	proximity ENSG00000103485:29664248-29744567
chr16:29721658-29721809	16	29721659	29721809	ENSG00000185905	protein_coding	ENST00000961953	29745568	23834.000000	proximity ENSG00000185905:29679907-29773304
chr16:2972358-2972509	16	2972359	2972509	ENSG00000127564	protein_coding	ENST00000934454	2980813	8379.000000	proximity ENSG00000127564:2970349-2985813
chr16:2972358-2972509	16	2972359	2972509	ENSG00000162073	protein_coding	ENST00000318782	2969348	3086.000000	proximity ENSG00000162073:2964348-2979812
chr16:29729358-29729509	16	29729359	29729509	ENSG00000103485	protein_coding	ENST00000907261	29678906	50528.000000	proximity ENSG00000103485:29664248-29744567
chr16:29729358-29729509	16	29729359	29729509	ENSG00000185905	protein_coding	ENST00000961953	29745568	16134.000000	proximity ENSG00000185905:29679907-29773304
chr16:29738638-29738789	16	29738639	29738789	ENSG00000103485	protein_coding	ENST00000907261	29678906	59808.000000	proximity ENSG00000103485:29664248-29744567
chr16:29738638-29738789	16	29738639	29738789	ENSG00000185905	protein_coding	ENST00000961953	29745568	6854.000000	proximity ENSG00000185905:29679907-29773304
chr16:29745498-29745649	16	29745499	29745649	ENSG00000185905	protein_coding	ENST00000961953	29745568	0.000000	proximity ENSG00000185905:29679907-29773304
chr16:29747038-29747189	16	29747039	29747189	ENSG00000185905	protein_coding	ENST00000961953	29745568	1546.000000	proximity ENSG00000185905:29679907-29773304
chr16:29757923-29758074	16	29757924	29758074	ENSG00000174992	protein_coding	ENST00000897714	29778305	20306.000000	proximity ENSG00000174992:29750569-29785970
chr16:29757923-29758074	16	29757924	29758074	ENSG00000185905	protein_coding	ENST00000961953	29745568	12431.000000	proximity ENSG00000185905:29679907-29773304
chr16:29758138-29758289	16	29758139	29758289	ENSG00000174992	protein_coding	ENST00000897714	29778305	20091.000000	proximity ENSG00000174992:29750569-29785970
chr16:29758138-29758289	16	29758139	29758289	ENSG00000185905	protein_coding	ENST00000961953	29745568	12646.000000	proximity ENSG00000185905:29679907-29773304
chr16:29775838-29775989	16	29775839	29775989	ENSG00000174992	protein_coding	ENST00000897714	29778305	2391.000000	proximity ENSG00000174992:29750569-29785970
chr16:29779538-29779689	16	29779539	29779689	ENSG00000079616	protein_coding	ENST00000400751	29790971	11357.000000	proximity ENSG00000079616:29779306-29801528
chr16:29779538-29779689	16	29779539	29779689	ENSG00000174992	protein_coding	ENST00000897714	29778305	1309.000000	proximity ENSG00000174992:29750569-29785970
chr16:29783558-29783709	16	29783559	29783709	ENSG00000079616	protein_coding	ENST00000400751	29790971	7337.000000	proximity ENSG00000079616:29779306-29801528
chr16:29783558-29783709	16	29783559	29783709	ENSG00000174992	protein_coding	ENST00000897714	29778305	5329.000000	proximity ENSG00000174992:29750569-29785970
chr16:29784278-29784429	16	29784279	29784429	ENSG00000079616	protein_coding	ENST00000400751	29790971	6617.000000	proximity ENSG00000079616:29779306-29801528
chr16:29784278-29784429	16	29784279	29784429	ENSG00000174992	protein_coding	ENST00000897714	29778305	6049.000000	proximity ENSG00000174992:29750569-29785970
chr16:29784958-29785109	16	29784959	29785109	ENSG00000079616	protein_coding	ENST00000400751	29790971	5937.000000	proximity ENSG00000079616:29779306-29801528
chr16:29784958-29785109	16	29784959	29785109	ENSG00000174992	protein_coding	ENST00000897714	29778305	6729.000000	proximity ENSG00000174992:29750569-29785970
chr16:29790203-29790354	16	29790204	29790354	ENSG00000079616	protein_coding	ENST00000400751	29790971	692.000000	proximity ENSG00000079616:29779306-29801528
chr16:29790903-29791054	16	29790904	29791054	ENSG00000079616	protein_coding	ENST00000400751	29790971	0.000000	proximity ENSG00000079616:29779306-29801528
chr16:29791143-29791294	16	29791144	29791294	ENSG00000079616	protein_coding	ENST00000400751	29790971	248.000000	proximity ENSG00000079616:29779306-29801528
chr16:29791318-29791469	16	29791319	29791469	ENSG00000079616	protein_coding	ENST00000400751	29790971	423.000000	proximity ENSG00000079616:29779306-29801528
chr16:29791578-29791729	16	29791579	29791729	ENSG00000079616	protein_coding	ENST00000400751	29790971	683.000000	proximity ENSG00000079616:29779306-29801528
chr16:2979783-2979934	16	2979784	2979934	ENSG00000127564	protein_coding	ENST00000934454	2980813	954.000000	proximity ENSG00000127564:2970349-2985813
chr16:2979783-2979934	16	2979784	2979934	ENSG00000162073	protein_coding	ENST00000318782	2969348	10511.000000	proximity ENSG00000162073:2964348-2979812
chr16:2980003-2980154	16	2980004	2980154	ENSG00000127564	protein_coding	ENST00000934454	2980813	734.000000	proximity ENSG00000127564:2970349-2985813
chr16:29804778-29804929	16	29804779	29804929	ENSG00000103495	protein_coding	ENST00000219782	29806529	1675.000000	proximity ENSG00000103495:29791972-29807529
chr16:29805138-29805289	16	29805139	29805289	ENSG00000103495	protein_coding	ENST00000219782	29806529	1315.000000	proximity ENSG00000103495:29791972-29807529
chr16:29806238-29806389	16	29806239	29806389	ENSG00000103495	protein_coding	ENST00000219782	29806529	215.000000	proximity ENSG00000103495:29791972-29807529
chr16:29806478-29806629	16	29806479	29806629	ENSG00000103495	protein_coding	ENST00000219782	29806529	0.000000	proximity ENSG00000103495:29791972-29807529
chr16:29806718-29806869	16	29806719	29806869	ENSG00000103495	protein_coding	ENST00000219782	29806529	265.000000	proximity ENSG00000103495:29791972-29807529
chr16:2980743-2980894	16	2980744	2980894	ENSG00000127564	protein_coding	ENST00000934454	2980813	0.000000	proximity ENSG00000127564:2970349-2985813
chr16:29807718-29807869	16	29807719	29807869	ENSG00000167371	protein_coding	ENST00000300797	29812241	4447.000000	proximity ENSG00000167371:29807241-29813241
chr16:29807958-29808109	16	29807959	29808109	ENSG00000167371	protein_coding	ENST00000300797	29812241	4207.000000	proximity ENSG00000167371:29807241-29813241
chr16:29808138-29808289	16	29808139	29808289	ENSG00000167371	protein_coding	ENST00000300797	29812241	4027.000000	proximity ENSG00000167371:29807241-29813241
chr16:29808538-29808689	16	29808539	29808689	ENSG00000167371	protein_coding	ENST00000300797	29812241	3627.000000	proximity ENSG00000167371:29807241-29813241
chr16:29808958-29809109	16	29808959	29809109	ENSG00000167371	protein_coding	ENST00000300797	29812241	3207.000000	proximity ENSG00000167371:29807241-29813241
chr16:29809918-29810069	16	29809919	29810069	ENSG00000167371	protein_coding	ENST00000300797	29812241	2247.000000	proximity ENSG00000167371:29807241-29813241
chr16:29810178-29810329	16	29810179	29810329	ENSG00000167371	protein_coding	ENST00000300797	29812241	1987.000000	proximity ENSG00000167371:29807241-29813241
chr16:29810578-29810729	16	29810579	29810729	ENSG00000167371	protein_coding	ENST00000300797	29812241	1587.000000	proximity ENSG00000167371:29807241-29813241
chr16:29810983-29811134	16	29810984	29811134	ENSG00000167371	protein_coding	ENST00000300797	29812241	1182.000000	proximity ENSG00000167371:29807241-29813241
chr16:29812478-29812629	16	29812479	29812629	ENSG00000167371	protein_coding	ENST00000300797	29812241	313.000000	proximity ENSG00000167371:29807241-29813241
chr16:29812478-29812629	16	29812479	29812629	ENSG00000280789	protein_coding	ENST00000320330	29816152	3598.000000	proximity ENSG00000280789:29811152-29824647
chr16:2981358-2981509	16	2981359	2981509	ENSG00000127564	protein_coding	ENST00000934454	2980813	621.000000	proximity ENSG00000127564:2970349-2985813
chr16:29816278-29816429	16	29816279	29816429	ENSG00000280789	protein_coding	ENST00000320330	29816152	202.000000	proximity ENSG00000280789:29811152-29824647
chr16:29816538-29816689	16	29816539	29816689	ENSG00000280789	protein_coding	ENST00000320330	29816152	462.000000	proximity ENSG00000280789:29811152-29824647
chr16:29816758-29816909	16	29816759	29816909	ENSG00000280789	protein_coding	ENST00000320330	29816152	682.000000	proximity ENSG00000280789:29811152-29824647
chr16:29816978-29817129	16	29816979	29817129	ENSG00000280789	protein_coding	ENST00000320330	29816152	902.000000	proximity ENSG00000280789:29811152-29824647
chr16:29819718-29819869	16	29819719	29819869	ENSG00000013364	protein_coding	ENST00000852131	29829648	9854.000000	proximity ENSG00000013364:29817153-29862105
chr16:29819718-29819869	16	29819719	29819869	ENSG00000280789	protein_coding	ENST00000320330	29816152	3642.000000	proximity ENSG00000280789:29811152-29824647
chr16:29820883-29821034	16	29820884	29821034	ENSG00000013364	protein_coding	ENST00000852131	29829648	8689.000000	proximity ENSG00000013364:29817153-29862105
chr16:29820883-29821034	16	29820884	29821034	ENSG00000280789	protein_coding	ENST00000320330	29816152	4807.000000	proximity ENSG00000280789:29811152-29824647
chr16:29821043-29821194	16	29821044	29821194	ENSG00000013364	protein_coding	ENST00000852131	29829648	8529.000000	proximity ENSG00000013364:29817153-29862105
chr16:29821043-29821194	16	29821044	29821194	ENSG00000280789	protein_coding	ENST00000320330	29816152	4967.000000	proximity ENSG00000280789:29811152-29824647
chr16:29821498-29821649	16	29821499	29821649	ENSG00000013364	protein_coding	ENST00000852131	29829648	8074.000000	proximity ENSG00000013364:29817153-29862105
chr16:29821498-29821649	16	29821499	29821649	ENSG00000280789	protein_coding	ENST00000320330	29816152	5422.000000	proximity ENSG00000280789:29811152-29824647
chr16:29822378-29822529	16	29822379	29822529	ENSG00000013364	protein_coding	ENST00000852131	29829648	7194.000000	proximity ENSG00000013364:29817153-29862105
chr16:29822378-29822529	16	29822379	29822529	ENSG00000280789	protein_coding	ENST00000320330	29816152	6302.000000	proximity ENSG00000280789:29811152-29824647
chr16:29824158-29824309	16	29824159	29824309	ENSG00000013364	protein_coding	ENST00000852131	29829648	5414.000000	proximity ENSG00000013364:29817153-29862105
chr16:29824158-29824309	16	29824159	29824309	ENSG00000280789	protein_coding	ENST00000320330	29816152	8082.000000	proximity ENSG00000280789:29811152-29824647
chr16:29824758-29824909	16	29824759	29824909	ENSG00000013364	protein_coding	ENST00000852131	29829648	4814.000000	proximity ENSG00000013364:29817153-29862105
chr16:29825038-29825189	16	29825039	29825189	ENSG00000013364	protein_coding	ENST00000852131	29829648	4534.000000	proximity ENSG00000013364:29817153-29862105
chr16:29825298-29825449	16	29825299	29825449	ENSG00000013364	protein_coding	ENST00000852131	29829648	4274.000000	proximity ENSG00000013364:29817153-29862105
chr16:29826003-29826154	16	29826004	29826154	ENSG00000013364	protein_coding	ENST00000852131	29829648	3569.000000	proximity ENSG00000013364:29817153-29862105
chr16:2983138-2983289	16	2983139	2983289	ENSG00000127564	protein_coding	ENST00000934454	2980813	2401.000000	proximity ENSG00000127564:2970349-2985813
chr16:2983138-2983289	16	2983139	2983289	ENSG00000262152	protein_coding	ENST00000573315	2988256	5042.000000	proximity ENSG00000262152:2983256-2999131
chr16:29837938-29838089	16	29837939	29838089	ENSG00000013364	protein_coding	ENST00000852131	29829648	8366.000000	proximity ENSG00000013364:29817153-29862105
chr16:29837938-29838089	16	29837939	29838089	ENSG00000103502	protein_coding	ENST00000934102	29863106	25092.000000	proximity ENSG00000103502:29830649-29898549
chr16:29843063-29843214	16	29843064	29843214	ENSG00000013364	protein_coding	ENST00000852131	29829648	13491.000000	proximity ENSG00000013364:29817153-29862105
chr16:29843063-29843214	16	29843064	29843214	ENSG00000103502	protein_coding	ENST00000934102	29863106	19967.000000	proximity ENSG00000103502:29830649-29898549
chr16:29845158-29845309	16	29845159	29845309	ENSG00000013364	protein_coding	ENST00000852131	29829648	15586.000000	proximity ENSG00000013364:29817153-29862105
chr16:29845158-29845309	16	29845159	29845309	ENSG00000103502	protein_coding	ENST00000934102	29863106	17872.000000	proximity ENSG00000103502:29830649-29898549
chr16:29848578-29848729	16	29848579	29848729	ENSG00000013364	protein_coding	ENST00000852131	29829648	19006.000000	proximity ENSG00000013364:29817153-29862105
chr16:29848578-29848729	16	29848579	29848729	ENSG00000103502	protein_coding	ENST00000934102	29863106	14452.000000	proximity ENSG00000103502:29830649-29898549
chr16:29848823-29848974	16	29848824	29848974	ENSG00000013364	protein_coding	ENST00000852131	29829648	19251.000000	proximity ENSG00000013364:29817153-29862105
chr16:29848823-29848974	16	29848824	29848974	ENSG00000103502	protein_coding	ENST00000934102	29863106	14207.000000	proximity ENSG00000103502:29830649-29898549
chr16:29852838-29852989	16	29852839	29852989	ENSG00000013364	protein_coding	ENST00000852131	29829648	23266.000000	proximity ENSG00000013364:29817153-29862105
chr16:29852838-29852989	16	29852839	29852989	ENSG00000103502	protein_coding	ENST00000934102	29863106	10192.000000	proximity ENSG00000103502:29830649-29898549
chr16:29857238-29857389	16	29857239	29857389	ENSG00000013364	protein_coding	ENST00000852131	29829648	27666.000000	proximity ENSG00000013364:29817153-29862105
chr16:29857238-29857389	16	29857239	29857389	ENSG00000103502	protein_coding	ENST00000934102	29863106	5792.000000	proximity ENSG00000103502:29830649-29898549
chr16:29857458-29857609	16	29857459	29857609	ENSG00000013364	protein_coding	ENST00000852131	29829648	27886.000000	proximity ENSG00000013364:29817153-29862105
chr16:29857458-29857609	16	29857459	29857609	ENSG00000103502	protein_coding	ENST00000934102	29863106	5572.000000	proximity ENSG00000103502:29830649-29898549
chr16:29862038-29862189	16	29862039	29862189	ENSG00000013364	protein_coding	ENST00000852131	29829648	32466.000000	proximity ENSG00000013364:29817153-29862105
chr16:29862038-29862189	16	29862039	29862189	ENSG00000103502	protein_coding	ENST00000934102	29863106	992.000000	proximity ENSG00000103502:29830649-29898549
chr16:29862598-29862749	16	29862599	29862749	ENSG00000103502	protein_coding	ENST00000934102	29863106	432.000000	proximity ENSG00000103502:29830649-29898549
chr16:29877383-29877534	16	29877384	29877534	ENSG00000103502	protein_coding	ENST00000934102	29863106	14353.000000	proximity ENSG00000103502:29830649-29898549
chr16:29877383-29877534	16	29877384	29877534	ENSG00000174938	protein_coding	ENST00000617533	29899550	22091.000000	proximity ENSG00000174938:29868107-29904550
chr16:29877783-29877934	16	29877784	29877934	ENSG00000103502	protein_coding	ENST00000934102	29863106	14753.000000	proximity ENSG00000103502:29830649-29898549
chr16:29877783-29877934	16	29877784	29877934	ENSG00000174938	protein_coding	ENST00000617533	29899550	21691.000000	proximity ENSG00000174938:29868107-29904550
chr16:29899763-29899914	16	29899764	29899914	ENSG00000174938	protein_coding	ENST00000617533	29899550	289.000000	proximity ENSG00000174938:29868107-29904550
chr16:29899763-29899914	16	29899764	29899914	ENSG00000174939	protein_coding	ENST00000308748	29900488	649.000000	proximity ENSG00000174939:29895488-29925214
chr16:29900878-29901029	16	29900879	29901029	ENSG00000174938	protein_coding	ENST00000617533	29899550	1404.000000	proximity ENSG00000174938:29868107-29904550
chr16:29900878-29901029	16	29900879	29901029	ENSG00000174939	protein_coding	ENST00000308748	29900488	466.000000	proximity ENSG00000174939:29895488-29925214
chr16:29909558-29909709	16	29909559	29909709	ENSG00000174939	protein_coding	ENST00000308748	29900488	9146.000000	proximity ENSG00000174939:29895488-29925214
chr16:29909558-29909709	16	29909559	29909709	ENSG00000174943	protein_coding	ENST00000648037	29926215	16581.000000	proximity ENSG00000174943:29901489-29957054
chr16:29915738-29915889	16	29915739	29915889	ENSG00000174939	protein_coding	ENST00000308748	29900488	15326.000000	proximity ENSG00000174939:29895488-29925214
chr16:29915738-29915889	16	29915739	29915889	ENSG00000174943	protein_coding	ENST00000648037	29926215	10401.000000	proximity ENSG00000174943:29901489-29957054
chr16:29925303-29925454	16	29925304	29925454	ENSG00000174943	protein_coding	ENST00000648037	29926215	836.000000	proximity ENSG00000174943:29901489-29957054
chr16:29925458-29925609	16	29925459	29925609	ENSG00000174943	protein_coding	ENST00000648037	29926215	681.000000	proximity ENSG00000174943:29901489-29957054
chr16:29925903-29926054	16	29925904	29926054	ENSG00000174943	protein_coding	ENST00000648037	29926215	236.000000	proximity ENSG00000174943:29901489-29957054
chr16:29926443-29926694	16	29926444	29926694	ENSG00000174943	protein_coding	ENST00000648037	29926215	354.000000	proximity ENSG00000174943:29901489-29957054
chr16:29927558-29927709	16	29927559	29927709	ENSG00000174943	protein_coding	ENST00000648037	29926215	1419.000000	proximity ENSG00000174943:29901489-29957054
chr16:29943558-29943709	16	29943559	29943709	ENSG00000149932	protein_coding	ENST00000892939	29962055	18421.000000	proximity ENSG00000149932:29931216-29968871
chr16:29943558-29943709	16	29943559	29943709	ENSG00000174943	protein_coding	ENST00000648037	29926215	17419.000000	proximity ENSG00000174943:29901489-29957054
chr16:29943838-29943989	16	29943839	29943989	ENSG00000149932	protein_coding	ENST00000892939	29962055	18141.000000	proximity ENSG00000149932:29931216-29968871
chr16:29943838-29943989	16	29943839	29943989	ENSG00000174943	protein_coding	ENST00000648037	29926215	17699.000000	proximity ENSG00000174943:29901489-29957054
chr16:29944058-29944209	16	29944059	29944209	ENSG00000149932	protein_coding	ENST00000892939	29962055	17921.000000	proximity ENSG00000149932:29931216-29968871
chr16:29944058-29944209	16	29944059	29944209	ENSG00000174943	protein_coding	ENST00000648037	29926215	17919.000000	proximity ENSG00000174943:29901489-29957054
chr16:29944218-29944369	16	29944219	29944369	ENSG00000149932	protein_coding	ENST00000892939	29962055	17761.000000	proximity ENSG00000149932:29931216-29968871
chr16:29944218-29944369	16	29944219	29944369	ENSG00000174943	protein_coding	ENST00000648037	29926215	18079.000000	proximity ENSG00000174943:29901489-29957054
chr16:29962183-29962334	16	29962184	29962334	ENSG00000149932	protein_coding	ENST00000892939	29962055	204.000000	proximity ENSG00000149932:29931216-29968871
chr16:29973983-29974134	16	29973984	29974134	ENSG00000149930	protein_coding	ENST00000912380	29973872	187.000000	proximity ENSG00000149930:29963056-29994616
chr16:29974798-29974949	16	29974799	29974949	ENSG00000149929	protein_coding	ENST00000279392	29995617	20743.000000	proximity ENSG00000149929:29974873-30000617
chr16:29974798-29974949	16	29974799	29974949	ENSG00000149930	protein_coding	ENST00000912380	29973872	1002.000000	proximity ENSG00000149930:29963056-29994616
chr16:29983838-29983989	16	29983839	29983989	ENSG00000149929	protein_coding	ENST00000279392	29995617	11703.000000	proximity ENSG00000149929:29974873-30000617
chr16:29983838-29983989	16	29983839	29983989	ENSG00000149930	protein_coding	ENST00000912380	29973872	10042.000000	proximity ENSG00000149930:29963056-29994616
chr16:29992538-29992689	16	29992539	29992689	ENSG00000149929	protein_coding	ENST00000279392	29995617	3003.000000	proximity ENSG00000149929:29974873-30000617
chr16:29992538-29992689	16	29992539	29992689	ENSG00000149930	protein_coding	ENST00000912380	29973872	18742.000000	proximity ENSG00000149930:29963056-29994616
chr16:29992538-29992689	16	29992539	29992689	ENSG00000169592	protein_coding	ENST00000304516	29995715	3101.000000	proximity ENSG00000169592:29990715-30011650
chr16:29996363-29996514	16	29996364	29996514	ENSG00000149929	protein_coding	ENST00000279392	29995617	822.000000	proximity ENSG00000149929:29974873-30000617
chr16:29996363-29996514	16	29996364	29996514	ENSG00000169592	protein_coding	ENST00000304516	29995715	724.000000	proximity ENSG00000169592:29990715-30011650
chr16:30005603-30005754	16	30005604	30005754	ENSG00000149927	protein_coding	ENST00000970453	30012651	6972.000000	proximity ENSG00000149927:29996716-30018197
chr16:30005603-30005754	16	30005604	30005754	ENSG00000169592	protein_coding	ENST00000304516	29995715	9964.000000	proximity ENSG00000169592:29990715-30011650
chr16:30011258-30011409	16	30011259	30011409	ENSG00000149927	protein_coding	ENST00000970453	30012651	1317.000000	proximity ENSG00000149927:29996716-30018197
chr16:30011258-30011409	16	30011259	30011409	ENSG00000169592	protein_coding	ENST00000304516	29995715	15619.000000	proximity ENSG00000169592:29990715-30011650
chr16:30018698-30018849	16	30018699	30018849	ENSG00000167194	protein_coding	ENST00000681219	30023198	4424.000000	proximity ENSG00000167194:30017652-30030270
chr16:30019438-30019589	16	30019439	30019589	ENSG00000167194	protein_coding	ENST00000681219	30023198	3684.000000	proximity ENSG00000167194:30017652-30030270
chr16:30021778-30021929	16	30021779	30021929	ENSG00000167194	protein_coding	ENST00000681219	30023198	1344.000000	proximity ENSG00000167194:30017652-30030270
chr16:30028738-30028889	16	30028739	30028889	ENSG00000149926	protein_coding	ENST00000380495	30031271	2457.000000	proximity ENSG00000149926:30024199-30048126
chr16:30028738-30028889	16	30028739	30028889	ENSG00000167194	protein_coding	ENST00000681219	30023198	5616.000000	proximity ENSG00000167194:30017652-30030270
chr16:30032318-30032469	16	30032319	30032469	ENSG00000149926	protein_coding	ENST00000380495	30031271	1123.000000	proximity ENSG00000149926:30024199-30048126
chr16:30033338-30033489	16	30033339	30033489	ENSG00000149926	protein_coding	ENST00000380495	30031271	2143.000000	proximity ENSG00000149926:30024199-30048126
chr16:30036598-30036749	16	30036599	30036749	ENSG00000149926	protein_coding	ENST00000380495	30031271	5403.000000	proximity ENSG00000149926:30024199-30048126
chr16:30036598-30036749	16	30036599	30036749	ENSG00000285043	protein_coding	ENST00000566897	30053127	16453.000000	proximity ENSG00000285043:30036272-30060759
chr16:30042058-30042209	16	30042059	30042209	ENSG00000149926	protein_coding	ENST00000380495	30031271	10863.000000	proximity ENSG00000149926:30024199-30048126
chr16:30042058-30042209	16	30042059	30042209	ENSG00000285043	protein_coding	ENST00000566897	30053127	10993.000000	proximity ENSG00000285043:30036272-30060759
chr16:3004438-3004589	16	3004439	3004589	ENSG00000289281	protein_coding	ENST00000692767	3004132	382.000000	proximity ENSG00000289281:2989257-3007922
chr16:30051618-30051769	16	30051619	30051769	ENSG00000285043	protein_coding	ENST00000566897	30053127	1433.000000	proximity ENSG00000285043:30036272-30060759
chr16:30051778-30051929	16	30051779	30051929	ENSG00000285043	protein_coding	ENST00000566897	30053127	1273.000000	proximity ENSG00000285043:30036272-30060759
chr16:30052743-30052894	16	30052744	30052894	ENSG00000285043	protein_coding	ENST00000566897	30053127	308.000000	proximity ENSG00000285043:30036272-30060759
chr16:30053203-30053354	16	30053204	30053354	ENSG00000285043	protein_coding	ENST00000566897	30053127	152.000000	proximity ENSG00000285043:30036272-30060759
chr16:30053383-30053534	16	30053384	30053534	ENSG00000285043	protein_coding	ENST00000566897	30053127	332.000000	proximity ENSG00000285043:30036272-30060759
chr16:30053678-30053829	16	30053679	30053829	ENSG00000285043	protein_coding	ENST00000566897	30053127	627.000000	proximity ENSG00000285043:30036272-30060759
chr16:30054563-30054714	16	30054564	30054714	ENSG00000149925	protein_coding	ENST00000642816	30065760	11121.000000	proximity ENSG00000149925:30054128-30070996
chr16:30054563-30054714	16	30054564	30054714	ENSG00000285043	protein_coding	ENST00000566897	30053127	1512.000000	proximity ENSG00000285043:30036272-30060759
chr16:30055123-30055274	16	30055124	30055274	ENSG00000149925	protein_coding	ENST00000642816	30065760	10561.000000	proximity ENSG00000149925:30054128-30070996
chr16:30055123-30055274	16	30055124	30055274	ENSG00000285043	protein_coding	ENST00000566897	30053127	2072.000000	proximity ENSG00000285043:30036272-30060759
chr16:30055398-30055549	16	30055399	30055549	ENSG00000149925	protein_coding	ENST00000642816	30065760	10286.000000	proximity ENSG00000149925:30054128-30070996
chr16:30055398-30055549	16	30055399	30055549	ENSG00000285043	protein_coding	ENST00000566897	30053127	2347.000000	proximity ENSG00000285043:30036272-30060759
chr16:3005978-3006129	16	3005979	3006129	ENSG00000213937	protein_coding	ENST00000445369	3012923	6869.000000	proximity ENSG00000213937:3005133-3016854
chr16:3005978-3006129	16	3005979	3006129	ENSG00000289281	protein_coding	ENST00000692767	3004132	1922.000000	proximity ENSG00000289281:2989257-3007922
chr16:30061058-30061209	16	30061059	30061209	ENSG00000149925	protein_coding	ENST00000642816	30065760	4626.000000	proximity ENSG00000149925:30054128-30070996
chr16:30064683-30064834	16	30064684	30064834	ENSG00000149925	protein_coding	ENST00000642816	30065760	1001.000000	proximity ENSG00000149925:30054128-30070996
chr16:30066038-30066189	16	30066039	30066189	ENSG00000149925	protein_coding	ENST00000642816	30065760	354.000000	proximity ENSG00000149925:30054128-30070996
chr16:30066458-30066609	16	30066459	30066609	ENSG00000149925	protein_coding	ENST00000642816	30065760	774.000000	proximity ENSG00000149925:30054128-30070996
chr16:30067378-30067529	16	30067379	30067529	ENSG00000149923	protein_coding	ENST00000901311	30075997	8543.000000	proximity ENSG00000149923:30066761-30090886
chr16:30067378-30067529	16	30067379	30067529	ENSG00000149925	protein_coding	ENST00000642816	30065760	1694.000000	proximity ENSG00000149925:30054128-30070996
chr16:30068878-30069029	16	30068879	30069029	ENSG00000149923	protein_coding	ENST00000901311	30075997	7043.000000	proximity ENSG00000149923:30066761-30090886
chr16:30068878-30069029	16	30068879	30069029	ENSG00000149925	protein_coding	ENST00000642816	30065760	3194.000000	proximity ENSG00000149925:30054128-30070996
chr16:30069718-30069869	16	30069719	30069869	ENSG00000149923	protein_coding	ENST00000901311	30075997	6203.000000	proximity ENSG00000149923:30066761-30090886
chr16:30069718-30069869	16	30069719	30069869	ENSG00000149925	protein_coding	ENST00000642816	30065760	4034.000000	proximity ENSG00000149925:30054128-30070996
chr16:30070098-30070249	16	30070099	30070249	ENSG00000149923	protein_coding	ENST00000901311	30075997	5823.000000	proximity ENSG00000149923:30066761-30090886
chr16:30070098-30070249	16	30070099	30070249	ENSG00000149925	protein_coding	ENST00000642816	30065760	4414.000000	proximity ENSG00000149925:30054128-30070996
chr16:30074738-30074889	16	30074739	30074889	ENSG00000149923	protein_coding	ENST00000901311	30075997	1183.000000	proximity ENSG00000149923:30066761-30090886
chr16:30075038-30075189	16	30075039	30075189	ENSG00000149923	protein_coding	ENST00000901311	30075997	883.000000	proximity ENSG00000149923:30066761-30090886
chr16:30076303-30076454	16	30076304	30076454	ENSG00000149923	protein_coding	ENST00000901311	30075997	382.000000	proximity ENSG00000149923:30066761-30090886
chr16:30076463-30076614	16	30076464	30076614	ENSG00000149923	protein_coding	ENST00000901311	30075997	542.000000	proximity ENSG00000149923:30066761-30090886
chr16:30076623-30076774	16	30076624	30076774	ENSG00000149923	protein_coding	ENST00000901311	30075997	702.000000	proximity ENSG00000149923:30066761-30090886
chr16:30077738-30077889	16	30077739	30077889	ENSG00000149922	protein_coding	ENST00000931584	30091887	14073.000000	proximity ENSG00000149922:30076998-30096887
chr16:30077738-30077889	16	30077739	30077889	ENSG00000149923	protein_coding	ENST00000901311	30075997	1817.000000	proximity ENSG00000149923:30066761-30090886
chr16:30082678-30082829	16	30082679	30082829	ENSG00000149922	protein_coding	ENST00000931584	30091887	9133.000000	proximity ENSG00000149922:30076998-30096887
chr16:30082678-30082829	16	30082679	30082829	ENSG00000149923	protein_coding	ENST00000901311	30075997	6757.000000	proximity ENSG00000149923:30066761-30090886
chr16:30084878-30085029	16	30084879	30085029	ENSG00000149922	protein_coding	ENST00000931584	30091887	6933.000000	proximity ENSG00000149922:30076998-30096887
chr16:30084878-30085029	16	30084879	30085029	ENSG00000149923	protein_coding	ENST00000901311	30075997	8957.000000	proximity ENSG00000149923:30066761-30090886
chr16:30090018-30090169	16	30090019	30090169	ENSG00000149922	protein_coding	ENST00000931584	30091887	1793.000000	proximity ENSG00000149922:30076998-30096887
chr16:30090018-30090169	16	30090019	30090169	ENSG00000149923	protein_coding	ENST00000901311	30075997	14097.000000	proximity ENSG00000149923:30066761-30090886
chr16:30090263-30090414	16	30090264	30090414	ENSG00000149922	protein_coding	ENST00000931584	30091887	1548.000000	proximity ENSG00000149922:30076998-30096887
chr16:30090263-30090414	16	30090264	30090414	ENSG00000149923	protein_coding	ENST00000901311	30075997	14342.000000	proximity ENSG00000149923:30066761-30090886
chr16:30091603-30091754	16	30091604	30091754	ENSG00000149922	protein_coding	ENST00000931584	30091887	208.000000	proximity ENSG00000149922:30076998-30096887
chr16:30092923-30093074	16	30092924	30093074	ENSG00000149922	protein_coding	ENST00000931584	30091887	1112.000000	proximity ENSG00000149922:30076998-30096887
chr16:30095443-30095594	16	30095444	30095594	ENSG00000090238	protein_coding	ENST00000562641	30096012	493.000000	proximity ENSG00000090238:30095012-30112536
chr16:30095443-30095594	16	30095444	30095594	ENSG00000149922	protein_coding	ENST00000931584	30091887	3632.000000	proximity ENSG00000149922:30076998-30096887
chr16:3009643-3009794	16	3009644	3009794	ENSG00000213937	protein_coding	ENST00000445369	3012923	3204.000000	proximity ENSG00000213937:3005133-3016854
chr16:30110818-30110969	16	30110819	30110969	ENSG00000090238	protein_coding	ENST00000562641	30096012	14882.000000	proximity ENSG00000090238:30095012-30112536
chr16:30110818-30110969	16	30110819	30110969	ENSG00000102886	protein_coding	ENST00000406256	30113537	2643.000000	proximity ENSG00000102886:30101013-30121967
chr16:30112218-30112369	16	30112219	30112369	ENSG00000090238	protein_coding	ENST00000562641	30096012	16282.000000	proximity ENSG00000090238:30095012-30112536
chr16:30112218-30112369	16	30112219	30112369	ENSG00000102886	protein_coding	ENST00000406256	30113537	1243.000000	proximity ENSG00000102886:30101013-30121967
chr16:30112778-30112929	16	30112779	30112929	ENSG00000102886	protein_coding	ENST00000406256	30113537	683.000000	proximity ENSG00000102886:30101013-30121967
chr16:30113503-30113654	16	30113504	30113654	ENSG00000102886	protein_coding	ENST00000406256	30113537	0.000000	proximity ENSG00000102886:30101013-30121967
chr16:30113803-30113954	16	30113804	30113954	ENSG00000102886	protein_coding	ENST00000406256	30113537	342.000000	proximity ENSG00000102886:30101013-30121967
chr16:30121443-30121594	16	30121444	30121594	ENSG00000102882	protein_coding	ENST00000484663	30122968	1449.000000	proximity ENSG00000102882:30118538-30178893
chr16:30121443-30121594	16	30121444	30121594	ENSG00000102886	protein_coding	ENST00000406256	30113537	7982.000000	proximity ENSG00000102886:30101013-30121967
chr16:30122678-30122829	16	30122679	30122829	ENSG00000102882	protein_coding	ENST00000484663	30122968	214.000000	proximity ENSG00000102882:30118538-30178893
chr16:30122938-30123089	16	30122939	30123089	ENSG00000102882	protein_coding	ENST00000484663	30122968	0.000000	proximity ENSG00000102882:30118538-30178893
chr16:30124218-30124369	16	30124219	30124369	ENSG00000102882	protein_coding	ENST00000484663	30122968	1326.000000	proximity ENSG00000102882:30118538-30178893
chr16:30124418-30124569	16	30124419	30124569	ENSG00000102882	protein_coding	ENST00000484663	30122968	1526.000000	proximity ENSG00000102882:30118538-30178893
chr16:30130818-30130969	16	30130819	30130969	ENSG00000102879	protein_coding	ENST00000891507	30183894	53000.000000	proximity ENSG00000102879:30127969-30188906
chr16:30130818-30130969	16	30130819	30130969	ENSG00000102882	protein_coding	ENST00000484663	30122968	7926.000000	proximity ENSG00000102882:30118538-30178893
chr16:30132258-30132409	16	30132259	30132409	ENSG00000102879	protein_coding	ENST00000891507	30183894	51560.000000	proximity ENSG00000102879:30127969-30188906
chr16:30132258-30132409	16	30132259	30132409	ENSG00000102882	protein_coding	ENST00000484663	30122968	9366.000000	proximity ENSG00000102882:30118538-30178893
chr16:3013243-3013394	16	3013244	3013394	ENSG00000213937	protein_coding	ENST00000445369	3012923	396.000000	proximity ENSG00000213937:3005133-3016854
chr16:30143198-30143349	16	30143199	30143349	ENSG00000102879	protein_coding	ENST00000891507	30183894	40620.000000	proximity ENSG00000102879:30127969-30188906
chr16:30143198-30143349	16	30143199	30143349	ENSG00000102882	protein_coding	ENST00000484663	30122968	20306.000000	proximity ENSG00000102882:30118538-30178893
chr16:30166338-30166489	16	30166339	30166489	ENSG00000102879	protein_coding	ENST00000891507	30183894	17480.000000	proximity ENSG00000102879:30127969-30188906
chr16:30166338-30166489	16	30166339	30166489	ENSG00000102882	protein_coding	ENST00000484663	30122968	43446.000000	proximity ENSG00000102882:30118538-30178893
chr16:30178578-30178729	16	30178579	30178729	ENSG00000102879	protein_coding	ENST00000891507	30183894	5240.000000	proximity ENSG00000102879:30127969-30188906
chr16:30178578-30178729	16	30178579	30178729	ENSG00000102882	protein_coding	ENST00000484663	30122968	55686.000000	proximity ENSG00000102882:30118538-30178893
chr16:30184078-30184229	16	30184079	30184229	ENSG00000102879	protein_coding	ENST00000891507	30183894	260.000000	proximity ENSG00000102879:30127969-30188906
chr16:3018423-3018574	16	3018424	3018574	ENSG00000006327	protein_coding	ENST00000575124	3020375	1876.000000	proximity ENSG00000006327:3015375-3021375
chr16:3018423-3018574	16	3018424	3018574	ENSG00000131652	protein_coding	ENST00000915279	3022541	4042.000000	proximity ENSG00000131652:3017541-3023541
chr16:3018423-3018574	16	3018424	3018574	ENSG00000184697	protein_coding	ENST00000939718	3017855	644.000000	proximity ENSG00000184697:3013924-3022855
chr16:30184238-30184389	16	30184239	30184389	ENSG00000102879	protein_coding	ENST00000891507	30183894	420.000000	proximity ENSG00000102879:30127969-30188906
chr16:30184498-30184649	16	30184499	30184649	ENSG00000102879	protein_coding	ENST00000891507	30183894	680.000000	proximity ENSG00000102879:30127969-30188906
chr16:30184743-30184894	16	30184744	30184894	ENSG00000102879	protein_coding	ENST00000891507	30183894	925.000000	proximity ENSG00000102879:30127969-30188906
chr16:30185323-30185474	16	30185324	30185474	ENSG00000102879	protein_coding	ENST00000891507	30183894	1505.000000	proximity ENSG00000102879:30127969-30188906
chr16:30185323-30185474	16	30185324	30185474	ENSG00000132207	protein_coding	ENST00000941762	30193907	8508.000000	proximity ENSG00000132207:30184895-30194907
chr16:30185478-30185629	16	30185479	30185629	ENSG00000102879	protein_coding	ENST00000891507	30183894	1660.000000	proximity ENSG00000102879:30127969-30188906
chr16:30185478-30185629	16	30185479	30185629	ENSG00000132207	protein_coding	ENST00000941762	30193907	8353.000000	proximity ENSG00000132207:30184895-30194907
chr16:30185643-30185794	16	30185644	30185794	ENSG00000102879	protein_coding	ENST00000891507	30183894	1825.000000	proximity ENSG00000102879:30127969-30188906
chr16:30185643-30185794	16	30185644	30185794	ENSG00000132207	protein_coding	ENST00000941762	30193907	8188.000000	proximity ENSG00000132207:30184895-30194907
chr16:30186838-30186989	16	30186839	30186989	ENSG00000102879	protein_coding	ENST00000891507	30183894	3020.000000	proximity ENSG00000102879:30127969-30188906
chr16:30186838-30186989	16	30186839	30186989	ENSG00000132207	protein_coding	ENST00000941762	30193907	6993.000000	proximity ENSG00000132207:30184895-30194907
chr16:30187118-30187269	16	30187119	30187269	ENSG00000102879	protein_coding	ENST00000891507	30183894	3300.000000	proximity ENSG00000102879:30127969-30188906
chr16:30187118-30187269	16	30187119	30187269	ENSG00000132207	protein_coding	ENST00000941762	30193907	6713.000000	proximity ENSG00000132207:30184895-30194907
chr16:30208958-30209109	16	30208959	30209109	ENSG00000198064	protein_coding	ENST00000928769	30248937	39903.000000	proximity ENSG00000198064:30199060-30354216
chr16:30208958-30209109	16	30208959	30209109	ENSG00000261052	protein_coding	ENST00000960950	30198059	10975.000000	proximity ENSG00000261052:30193059-30247936
chr16:3021258-3021409	16	3021259	3021409	ENSG00000006327	protein_coding	ENST00000575124	3020375	959.000000	proximity ENSG00000006327:3015375-3021375
chr16:3021258-3021409	16	3021259	3021409	ENSG00000131652	protein_coding	ENST00000915279	3022541	1207.000000	proximity ENSG00000131652:3017541-3023541
chr16:3021258-3021409	16	3021259	3021409	ENSG00000184697	protein_coding	ENST00000939718	3017855	3479.000000	proximity ENSG00000184697:3013924-3022855
chr16:3021498-3021649	16	3021499	3021649	ENSG00000131652	protein_coding	ENST00000915279	3022541	967.000000	proximity ENSG00000131652:3017541-3023541
chr16:3021498-3021649	16	3021499	3021649	ENSG00000184697	protein_coding	ENST00000939718	3017855	3719.000000	proximity ENSG00000184697:3013924-3022855
chr16:3021898-3022049	16	3021899	3022049	ENSG00000131652	protein_coding	ENST00000915279	3022541	567.000000	proximity ENSG00000131652:3017541-3023541
chr16:3021898-3022049	16	3021899	3022049	ENSG00000184697	protein_coding	ENST00000939718	3017855	4119.000000	proximity ENSG00000184697:3013924-3022855
chr16:3022398-3022549	16	3022399	3022549	ENSG00000131652	protein_coding	ENST00000915279	3022541	0.000000	proximity ENSG00000131652:3017541-3023541
chr16:3022398-3022549	16	3022399	3022549	ENSG00000184697	protein_coding	ENST00000939718	3017855	4619.000000	proximity ENSG00000184697:3013924-3022855
chr16:3022738-3022889	16	3022739	3022889	ENSG00000131652	protein_coding	ENST00000915279	3022541	273.000000	proximity ENSG00000131652:3017541-3023541
chr16:3022738-3022889	16	3022739	3022889	ENSG00000184697	protein_coding	ENST00000939718	3017855	4959.000000	proximity ENSG00000184697:3013924-3022855
chr16:30276278-30276429	16	30276279	30276429	ENSG00000169217	protein_coding	ENST00000921036	30355217	78863.000000	proximity ENSG00000169217:30253938-30365331
chr16:30276278-30276429	16	30276279	30276429	ENSG00000198064	protein_coding	ENST00000928769	30248937	27417.000000	proximity ENSG00000198064:30199060-30354216
chr16:30276558-30276709	16	30276559	30276709	ENSG00000169217	protein_coding	ENST00000921036	30355217	78583.000000	proximity ENSG00000169217:30253938-30365331
chr16:30276558-30276709	16	30276559	30276709	ENSG00000198064	protein_coding	ENST00000928769	30248937	27697.000000	proximity ENSG00000198064:30199060-30354216
chr16:30278638-30278789	16	30278639	30278789	ENSG00000169217	protein_coding	ENST00000921036	30355217	76503.000000	proximity ENSG00000169217:30253938-30365331
chr16:30278638-30278789	16	30278639	30278789	ENSG00000198064	protein_coding	ENST00000928769	30248937	29777.000000	proximity ENSG00000198064:30199060-30354216
chr16:3028278-3028429	16	3028279	3028429	ENSG00000103145	protein_coding	ENST00000948614	3024246	4108.000000	proximity ENSG00000103145:3023246-3032001
chr16:30308578-30308729	16	30308579	30308729	ENSG00000169217	protein_coding	ENST00000921036	30355217	46563.000000	proximity ENSG00000169217:30253938-30365331
chr16:30308578-30308729	16	30308579	30308729	ENSG00000198064	protein_coding	ENST00000928769	30248937	59717.000000	proximity ENSG00000198064:30199060-30354216
chr16:3031523-3031674	16	3031524	3031674	ENSG00000103145	protein_coding	ENST00000948614	3024246	7353.000000	proximity ENSG00000103145:3023246-3032001
chr16:3031523-3031674	16	3031524	3031674	ENSG00000162069	protein_coding	ENST00000573514	3033002	1403.000000	proximity ENSG00000162069:3029247-3041560
chr16:3031758-3031909	16	3031759	3031909	ENSG00000103145	protein_coding	ENST00000948614	3024246	7588.000000	proximity ENSG00000103145:3023246-3032001
chr16:3031758-3031909	16	3031759	3031909	ENSG00000162069	protein_coding	ENST00000573514	3033002	1168.000000	proximity ENSG00000162069:3029247-3041560
chr16:3033898-3034049	16	3033899	3034049	ENSG00000162069	protein_coding	ENST00000573514	3033002	972.000000	proximity ENSG00000162069:3029247-3041560
chr16:30350618-30350769	16	30350619	30350769	ENSG00000169217	protein_coding	ENST00000921036	30355217	4523.000000	proximity ENSG00000169217:30253938-30365331
chr16:30350618-30350769	16	30350619	30350769	ENSG00000198064	protein_coding	ENST00000928769	30248937	101757.000000	proximity ENSG00000198064:30199060-30354216
chr16:30351878-30352029	16	30351879	30352029	ENSG00000169217	protein_coding	ENST00000921036	30355217	3263.000000	proximity ENSG00000169217:30253938-30365331
chr16:30351878-30352029	16	30351879	30352029	ENSG00000198064	protein_coding	ENST00000928769	30248937	103017.000000	proximity ENSG00000198064:30199060-30354216
chr16:30352198-30352349	16	30352199	30352349	ENSG00000169217	protein_coding	ENST00000921036	30355217	2943.000000	proximity ENSG00000169217:30253938-30365331
chr16:30352198-30352349	16	30352199	30352349	ENSG00000198064	protein_coding	ENST00000928769	30248937	103337.000000	proximity ENSG00000198064:30199060-30354216
chr16:30352918-30353069	16	30352919	30353069	ENSG00000169217	protein_coding	ENST00000921036	30355217	2223.000000	proximity ENSG00000169217:30253938-30365331
chr16:30352918-30353069	16	30352919	30353069	ENSG00000198064	protein_coding	ENST00000928769	30248937	104057.000000	proximity ENSG00000198064:30199060-30354216
chr16:30354463-30354614	16	30354464	30354614	ENSG00000169217	protein_coding	ENST00000921036	30355217	678.000000	proximity ENSG00000169217:30253938-30365331
chr16:30354618-30354769	16	30354619	30354769	ENSG00000169217	protein_coding	ENST00000921036	30355217	523.000000	proximity ENSG00000169217:30253938-30365331
chr16:30354783-30354934	16	30354784	30354934	ENSG00000169217	protein_coding	ENST00000921036	30355217	358.000000	proximity ENSG00000169217:30253938-30365331
chr16:30354938-30355089	16	30354939	30355089	ENSG00000169217	protein_coding	ENST00000921036	30355217	203.000000	proximity ENSG00000169217:30253938-30365331
chr16:30356738-30356889	16	30356739	30356889	ENSG00000169217	protein_coding	ENST00000921036	30355217	1597.000000	proximity ENSG00000169217:30253938-30365331
chr16:30357458-30357609	16	30357459	30357609	ENSG00000169217	protein_coding	ENST00000921036	30355217	2317.000000	proximity ENSG00000169217:30253938-30365331
chr16:30369398-30369549	16	30369399	30369549	ENSG00000169221	protein_coding	ENST00000409939	30370494	1020.000000	proximity ENSG00000169221:30369494-30381814
chr16:30369398-30369549	16	30369399	30369549	ENSG00000180209	protein_coding	ENST00000879527	30370332	858.000000	proximity ENSG00000180209:30360218-30371332
chr16:30371443-30371594	16	30371444	30371594	ENSG00000169221	protein_coding	ENST00000409939	30370494	1025.000000	proximity ENSG00000169221:30369494-30381814
chr16:30378618-30378769	16	30378619	30378769	ENSG00000169221	protein_coding	ENST00000409939	30370494	8200.000000	proximity ENSG00000169221:30369494-30381814
chr16:30378618-30378769	16	30378619	30378769	ENSG00000180096	protein_coding	ENST00000652617	30382815	4121.000000	proximity ENSG00000180096:30375495-30390418
chr16:30378798-30378949	16	30378799	30378949	ENSG00000169221	protein_coding	ENST00000409939	30370494	8380.000000	proximity ENSG00000169221:30369494-30381814
chr16:30378798-30378949	16	30378799	30378949	ENSG00000180096	protein_coding	ENST00000652617	30382815	3941.000000	proximity ENSG00000180096:30375495-30390418
chr16:30379103-30379254	16	30379104	30379254	ENSG00000169221	protein_coding	ENST00000409939	30370494	8685.000000	proximity ENSG00000169221:30369494-30381814
chr16:30379103-30379254	16	30379104	30379254	ENSG00000180096	protein_coding	ENST00000652617	30382815	3636.000000	proximity ENSG00000180096:30375495-30390418
chr16:303799-303950	16	303800	303950	ENSG00000103126	protein_coding	ENST00000957925	352730	48855.000000	proximity ENSG00000103126:284165-369463
chr16:303799-303950	16	303800	303950	ENSG00000185615	protein_coding	ENST00000219406	283164	20711.000000	proximity ENSG00000185615:278164-351729
chr16:30381418-30381569	16	30381419	30381569	ENSG00000169221	protein_coding	ENST00000409939	30370494	11000.000000	proximity ENSG00000169221:30369494-30381814
chr16:30381418-30381569	16	30381419	30381569	ENSG00000180096	protein_coding	ENST00000652617	30382815	1321.000000	proximity ENSG00000180096:30375495-30390418
chr16:30381578-30381729	16	30381579	30381729	ENSG00000169221	protein_coding	ENST00000409939	30370494	11160.000000	proximity ENSG00000169221:30369494-30381814
chr16:30381578-30381729	16	30381579	30381729	ENSG00000180096	protein_coding	ENST00000652617	30382815	1161.000000	proximity ENSG00000180096:30375495-30390418
chr16:30382538-30382689	16	30382539	30382689	ENSG00000180096	protein_coding	ENST00000652617	30382815	201.000000	proximity ENSG00000180096:30375495-30390418
chr16:30382758-30382909	16	30382759	30382909	ENSG00000180096	protein_coding	ENST00000652617	30382815	0.000000	proximity ENSG00000180096:30375495-30390418
chr16:3038378-3038529	16	3038379	3038529	ENSG00000008516	protein_coding	ENST00000850602	3046561	8107.000000	proximity ENSG00000008516:3038003-3060402
chr16:3038378-3038529	16	3038379	3038529	ENSG00000162069	protein_coding	ENST00000573514	3033002	5452.000000	proximity ENSG00000162069:3029247-3041560
chr16:30394943-30395094	16	30394944	30395094	ENSG00000180035	protein_coding	ENST00000320159	30395419	400.000000	proximity ENSG00000180035:30387816-30402628
chr16:30395958-30396109	16	30395959	30396109	ENSG00000180035	protein_coding	ENST00000320159	30395419	615.000000	proximity ENSG00000180035:30387816-30402628
chr16:3039598-3039749	16	3039599	3039749	ENSG00000008516	protein_coding	ENST00000850602	3046561	6887.000000	proximity ENSG00000008516:3038003-3060402
chr16:3039598-3039749	16	3039599	3039749	ENSG00000162069	protein_coding	ENST00000573514	3033002	6672.000000	proximity ENSG00000162069:3029247-3041560
chr16:30396143-30396294	16	30396144	30396294	ENSG00000180035	protein_coding	ENST00000320159	30395419	800.000000	proximity ENSG00000180035:30387816-30402628
chr16:30399823-30399974	16	30399824	30399974	ENSG00000179965	protein_coding	ENST00000566625	30407629	7730.000000	proximity ENSG00000179965:30396420-30429029
chr16:30399823-30399974	16	30399824	30399974	ENSG00000180035	protein_coding	ENST00000320159	30395419	4480.000000	proximity ENSG00000180035:30387816-30402628
chr16:30400063-30400214	16	30400064	30400214	ENSG00000179965	protein_coding	ENST00000566625	30407629	7490.000000	proximity ENSG00000179965:30396420-30429029
chr16:30400063-30400214	16	30400064	30400214	ENSG00000180035	protein_coding	ENST00000320159	30395419	4720.000000	proximity ENSG00000180035:30387816-30402628
chr16:30408283-30408434	16	30408284	30408434	ENSG00000179965	protein_coding	ENST00000566625	30407629	730.000000	proximity ENSG00000179965:30396420-30429029
chr16:30409263-30409414	16	30409264	30409414	ENSG00000179958	protein_coding	ENST00000319285	30430030	20691.000000	proximity ENSG00000179958:30408630-30444873
chr16:30409263-30409414	16	30409264	30409414	ENSG00000179965	protein_coding	ENST00000566625	30407629	1710.000000	proximity ENSG00000179965:30396420-30429029
chr16:30409558-30409709	16	30409559	30409709	ENSG00000179958	protein_coding	ENST00000319285	30430030	20396.000000	proximity ENSG00000179958:30408630-30444873
chr16:30409558-30409709	16	30409559	30409709	ENSG00000179965	protein_coding	ENST00000566625	30407629	2005.000000	proximity ENSG00000179965:30396420-30429029
chr16:30417563-30417714	16	30417564	30417714	ENSG00000179958	protein_coding	ENST00000319285	30430030	12391.000000	proximity ENSG00000179958:30408630-30444873
chr16:30417563-30417714	16	30417564	30417714	ENSG00000179965	protein_coding	ENST00000566625	30407629	10010.000000	proximity ENSG00000179965:30396420-30429029
chr16:30418203-30418354	16	30418204	30418354	ENSG00000179958	protein_coding	ENST00000319285	30430030	11751.000000	proximity ENSG00000179958:30408630-30444873
chr16:30418203-30418354	16	30418204	30418354	ENSG00000179965	protein_coding	ENST00000566625	30407629	10650.000000	proximity ENSG00000179965:30396420-30429029
chr16:30426038-30426189	16	30426039	30426189	ENSG00000179958	protein_coding	ENST00000319285	30430030	3916.000000	proximity ENSG00000179958:30408630-30444873
chr16:30426038-30426189	16	30426039	30426189	ENSG00000179965	protein_coding	ENST00000566625	30407629	18485.000000	proximity ENSG00000179965:30396420-30429029
chr16:30426458-30426609	16	30426459	30426609	ENSG00000179958	protein_coding	ENST00000319285	30430030	3496.000000	proximity ENSG00000179958:30408630-30444873
chr16:30426458-30426609	16	30426459	30426609	ENSG00000179965	protein_coding	ENST00000566625	30407629	18905.000000	proximity ENSG00000179965:30396420-30429029
chr16:30428998-30429149	16	30428999	30429149	ENSG00000179958	protein_coding	ENST00000319285	30430030	956.000000	proximity ENSG00000179958:30408630-30444873
chr16:30428998-30429149	16	30428999	30429149	ENSG00000179965	protein_coding	ENST00000566625	30407629	21445.000000	proximity ENSG00000179965:30396420-30429029
chr16:30429258-30429409	16	30429259	30429409	ENSG00000179958	protein_coding	ENST00000319285	30430030	696.000000	proximity ENSG00000179958:30408630-30444873
chr16:30429603-30429754	16	30429604	30429754	ENSG00000179958	protein_coding	ENST00000319285	30430030	351.000000	proximity ENSG00000179958:30408630-30444873
chr16:30430518-30430669	16	30430519	30430669	ENSG00000179958	protein_coding	ENST00000319285	30430030	564.000000	proximity ENSG00000179958:30408630-30444873
chr16:30445198-30445349	16	30445199	30445349	ENSG00000179918	protein_coding	ENST00000478753	30445874	600.000000	proximity ENSG00000179918:30435031-30467682
chr16:30445438-30445589	16	30445439	30445589	ENSG00000179918	protein_coding	ENST00000478753	30445874	360.000000	proximity ENSG00000179918:30435031-30467682
chr16:30445638-30445789	16	30445639	30445789	ENSG00000179918	protein_coding	ENST00000478753	30445874	160.000000	proximity ENSG00000179918:30435031-30467682
chr16:30449858-30450009	16	30449859	30450009	ENSG00000179918	protein_coding	ENST00000478753	30445874	4060.000000	proximity ENSG00000179918:30435031-30467682
chr16:3045363-3045514	16	3045364	3045514	ENSG00000008516	protein_coding	ENST00000850602	3046561	1122.000000	proximity ENSG00000008516:3038003-3060402
chr16:30458598-30458749	16	30458599	30458749	ENSG00000005844	protein_coding	ENST00000875723	30472683	14009.000000	proximity ENSG00000005844:30450875-30525565
chr16:30458598-30458749	16	30458599	30458749	ENSG00000179918	protein_coding	ENST00000478753	30445874	12800.000000	proximity ENSG00000179918:30435031-30467682
chr16:3045863-3046014	16	3045864	3046014	ENSG00000008516	protein_coding	ENST00000850602	3046561	622.000000	proximity ENSG00000008516:3038003-3060402
chr16:30459043-30459194	16	30459044	30459194	ENSG00000005844	protein_coding	ENST00000875723	30472683	13564.000000	proximity ENSG00000005844:30450875-30525565
chr16:30459043-30459194	16	30459044	30459194	ENSG00000179918	protein_coding	ENST00000478753	30445874	13245.000000	proximity ENSG00000179918:30435031-30467682
chr16:30469538-30469689	16	30469539	30469689	ENSG00000005844	protein_coding	ENST00000875723	30472683	3069.000000	proximity ENSG00000005844:30450875-30525565
chr16:30469718-30469869	16	30469719	30469869	ENSG00000005844	protein_coding	ENST00000875723	30472683	2889.000000	proximity ENSG00000005844:30450875-30525565
chr16:30472823-30472974	16	30472824	30472974	ENSG00000005844	protein_coding	ENST00000875723	30472683	216.000000	proximity ENSG00000005844:30450875-30525565
chr16:30482503-30482654	16	30482504	30482654	ENSG00000005844	protein_coding	ENST00000875723	30472683	9896.000000	proximity ENSG00000005844:30450875-30525565
chr16:30482503-30482654	16	30482504	30482654	ENSG00000169957	protein_coding	ENST00000380412	30526566	43987.000000	proximity ENSG00000169957:30473684-30534346
chr16:30485958-30486109	16	30485959	30486109	ENSG00000005844	protein_coding	ENST00000875723	30472683	13351.000000	proximity ENSG00000005844:30450875-30525565
chr16:30485958-30486109	16	30485959	30486109	ENSG00000169957	protein_coding	ENST00000380412	30526566	40532.000000	proximity ENSG00000169957:30473684-30534346
chr16:30489063-30489214	16	30489064	30489214	ENSG00000005844	protein_coding	ENST00000875723	30472683	16456.000000	proximity ENSG00000005844:30450875-30525565
chr16:30489063-30489214	16	30489064	30489214	ENSG00000169957	protein_coding	ENST00000380412	30526566	37427.000000	proximity ENSG00000169957:30473684-30534346
chr16:30489338-30489489	16	30489339	30489489	ENSG00000005844	protein_coding	ENST00000875723	30472683	16731.000000	proximity ENSG00000005844:30450875-30525565
chr16:30489338-30489489	16	30489339	30489489	ENSG00000169957	protein_coding	ENST00000380412	30526566	37152.000000	proximity ENSG00000169957:30473684-30534346
chr16:30490358-30490509	16	30490359	30490509	ENSG00000005844	protein_coding	ENST00000875723	30472683	17751.000000	proximity ENSG00000005844:30450875-30525565
chr16:30490358-30490509	16	30490359	30490509	ENSG00000169957	protein_coding	ENST00000380412	30526566	36132.000000	proximity ENSG00000169957:30473684-30534346
chr16:30492038-30492189	16	30492039	30492189	ENSG00000005844	protein_coding	ENST00000875723	30472683	19431.000000	proximity ENSG00000005844:30450875-30525565
chr16:30492038-30492189	16	30492039	30492189	ENSG00000169957	protein_coding	ENST00000380412	30526566	34452.000000	proximity ENSG00000169957:30473684-30534346
chr16:30497918-30498069	16	30497919	30498069	ENSG00000005844	protein_coding	ENST00000875723	30472683	25311.000000	proximity ENSG00000005844:30450875-30525565
chr16:30497918-30498069	16	30497919	30498069	ENSG00000169957	protein_coding	ENST00000380412	30526566	28572.000000	proximity ENSG00000169957:30473684-30534346
chr16:30524138-30524289	16	30524139	30524289	ENSG00000005844	protein_coding	ENST00000875723	30472683	51531.000000	proximity ENSG00000005844:30450875-30525565
chr16:30524138-30524289	16	30524139	30524289	ENSG00000169957	protein_coding	ENST00000380412	30526566	2352.000000	proximity ENSG00000169957:30473684-30534346
chr16:30527098-30527249	16	30527099	30527249	ENSG00000169957	protein_coding	ENST00000380412	30526566	608.000000	proximity ENSG00000169957:30473684-30534346
chr16:30527878-30528029	16	30527879	30528029	ENSG00000169957	protein_coding	ENST00000380412	30526566	1388.000000	proximity ENSG00000169957:30473684-30534346
chr16:30528063-30528214	16	30528064	30528214	ENSG00000169957	protein_coding	ENST00000380412	30526566	1573.000000	proximity ENSG00000169957:30473684-30534346
chr16:30533818-30533969	16	30533819	30533969	ENSG00000169955	protein_coding	ENST00000252799	30535347	1453.000000	proximity ENSG00000169955:30531567-30557373
chr16:30533818-30533969	16	30533819	30533969	ENSG00000169957	protein_coding	ENST00000380412	30526566	7328.000000	proximity ENSG00000169957:30473684-30534346
chr16:30536043-30536194	16	30536044	30536194	ENSG00000169955	protein_coding	ENST00000252799	30535347	772.000000	proximity ENSG00000169955:30531567-30557373
chr16:30536538-30536689	16	30536539	30536689	ENSG00000169955	protein_coding	ENST00000252799	30535347	1267.000000	proximity ENSG00000169955:30531567-30557373
chr16:30541558-30541709	16	30541559	30541709	ENSG00000169951	protein_coding	ENST00000395091	30558374	16740.000000	proximity ENSG00000169951:30540348-30570907
chr16:30541558-30541709	16	30541559	30541709	ENSG00000169955	protein_coding	ENST00000252799	30535347	6287.000000	proximity ENSG00000169955:30531567-30557373
chr16:30549438-30549589	16	30549439	30549589	ENSG00000169951	protein_coding	ENST00000395091	30558374	8860.000000	proximity ENSG00000169951:30540348-30570907
chr16:30549438-30549589	16	30549439	30549589	ENSG00000169955	protein_coding	ENST00000252799	30535347	14167.000000	proximity ENSG00000169955:30531567-30557373
chr16:30551878-30552029	16	30551879	30552029	ENSG00000169951	protein_coding	ENST00000395091	30558374	6420.000000	proximity ENSG00000169951:30540348-30570907
chr16:30551878-30552029	16	30551879	30552029	ENSG00000169955	protein_coding	ENST00000252799	30535347	16607.000000	proximity ENSG00000169955:30531567-30557373
chr16:30557543-30557694	16	30557544	30557694	ENSG00000169951	protein_coding	ENST00000395091	30558374	755.000000	proximity ENSG00000169951:30540348-30570907
chr16:30557818-30557969	16	30557819	30557969	ENSG00000169951	protein_coding	ENST00000395091	30558374	480.000000	proximity ENSG00000169951:30540348-30570907
chr16:30558143-30558294	16	30558144	30558294	ENSG00000169951	protein_coding	ENST00000395091	30558374	155.000000	proximity ENSG00000169951:30540348-30570907
chr16:30561398-30561549	16	30561399	30561549	ENSG00000169951	protein_coding	ENST00000395091	30558374	3100.000000	proximity ENSG00000169951:30540348-30570907
chr16:30561578-30561729	16	30561579	30561729	ENSG00000169951	protein_coding	ENST00000395091	30558374	3280.000000	proximity ENSG00000169951:30540348-30570907
chr16:30567123-30567274	16	30567124	30567274	ENSG00000169951	protein_coding	ENST00000395091	30558374	8825.000000	proximity ENSG00000169951:30540348-30570907
chr16:30567123-30567274	16	30567124	30567274	ENSG00000229809	protein_coding	ENST00000897344	30571908	4709.000000	proximity ENSG00000229809:30563375-30584696
chr16:30567278-30567429	16	30567279	30567429	ENSG00000169951	protein_coding	ENST00000395091	30558374	8980.000000	proximity ENSG00000169951:30540348-30570907
chr16:30567278-30567429	16	30567279	30567429	ENSG00000229809	protein_coding	ENST00000897344	30571908	4554.000000	proximity ENSG00000229809:30563375-30584696
chr16:30568018-30568169	16	30568019	30568169	ENSG00000169951	protein_coding	ENST00000395091	30558374	9720.000000	proximity ENSG00000169951:30540348-30570907
chr16:30568018-30568169	16	30568019	30568169	ENSG00000229809	protein_coding	ENST00000897344	30571908	3814.000000	proximity ENSG00000229809:30563375-30584696
chr16:30568198-30568349	16	30568199	30568349	ENSG00000169951	protein_coding	ENST00000395091	30558374	9900.000000	proximity ENSG00000169951:30540348-30570907
chr16:30568198-30568349	16	30568199	30568349	ENSG00000229809	protein_coding	ENST00000897344	30571908	3634.000000	proximity ENSG00000229809:30563375-30584696
chr16:30568358-30568509	16	30568359	30568509	ENSG00000169951	protein_coding	ENST00000395091	30558374	10060.000000	proximity ENSG00000169951:30540348-30570907
chr16:30568358-30568509	16	30568359	30568509	ENSG00000229809	protein_coding	ENST00000897344	30571908	3474.000000	proximity ENSG00000229809:30563375-30584696
chr16:30570798-30570949	16	30570799	30570949	ENSG00000169951	protein_coding	ENST00000395091	30558374	12500.000000	proximity ENSG00000169951:30540348-30570907
chr16:30570798-30570949	16	30570799	30570949	ENSG00000229809	protein_coding	ENST00000897344	30571908	1034.000000	proximity ENSG00000229809:30563375-30584696
chr16:30571018-30571169	16	30571019	30571169	ENSG00000229809	protein_coding	ENST00000897344	30571908	814.000000	proximity ENSG00000229809:30563375-30584696
chr16:30572358-30572509	16	30572359	30572509	ENSG00000229809	protein_coding	ENST00000897344	30571908	526.000000	proximity ENSG00000229809:30563375-30584696
chr16:30585058-30585209	16	30585059	30585209	ENSG00000197162	protein_coding	ENST00000395216	30585697	563.000000	proximity ENSG00000197162:30576909-30609350
chr16:30585323-30585474	16	30585324	30585474	ENSG00000197162	protein_coding	ENST00000395216	30585697	298.000000	proximity ENSG00000197162:30576909-30609350
chr16:30586058-30586209	16	30586059	30586209	ENSG00000197162	protein_coding	ENST00000395216	30585697	437.000000	proximity ENSG00000197162:30576909-30609350
chr16:3058998-3059149	16	3058999	3059149	ENSG00000008516	protein_coding	ENST00000850602	3046561	12513.000000	proximity ENSG00000008516:3038003-3060402
chr16:3058998-3059149	16	3058999	3059149	ENSG00000008517	protein_coding	ENST00000878151	3065403	6329.000000	proximity ENSG00000008517:3047562-3098293
chr16:3059578-3059729	16	3059579	3059729	ENSG00000008516	protein_coding	ENST00000850602	3046561	13093.000000	proximity ENSG00000008516:3038003-3060402
chr16:3059578-3059729	16	3059579	3059729	ENSG00000008517	protein_coding	ENST00000878151	3065403	5749.000000	proximity ENSG00000008517:3047562-3098293
chr16:30598258-30598409	16	30598259	30598409	ENSG00000197162	protein_coding	ENST00000395216	30585697	12637.000000	proximity ENSG00000197162:30576909-30609350
chr16:30598258-30598409	16	30598259	30598409	ENSG00000289491	protein_coding	ENST00000688509	30610351	12017.000000	proximity ENSG00000289491:30590698-30615351
chr16:30602698-30602849	16	30602699	30602849	ENSG00000197162	protein_coding	ENST00000395216	30585697	17077.000000	proximity ENSG00000197162:30576909-30609350
chr16:30602698-30602849	16	30602699	30602849	ENSG00000289491	protein_coding	ENST00000688509	30610351	7577.000000	proximity ENSG00000289491:30590698-30615351
chr16:30603018-30603169	16	30603019	30603169	ENSG00000197162	protein_coding	ENST00000395216	30585697	17397.000000	proximity ENSG00000197162:30576909-30609350
chr16:30603018-30603169	16	30603019	30603169	ENSG00000289491	protein_coding	ENST00000688509	30610351	7257.000000	proximity ENSG00000289491:30590698-30615351
chr16:30603183-30603334	16	30603184	30603334	ENSG00000197162	protein_coding	ENST00000395216	30585697	17562.000000	proximity ENSG00000197162:30576909-30609350
chr16:30603183-30603334	16	30603184	30603334	ENSG00000289491	protein_coding	ENST00000688509	30610351	7092.000000	proximity ENSG00000289491:30590698-30615351
chr16:30609423-30609574	16	30609424	30609574	ENSG00000156853	protein_coding	ENST00000287461	30610389	890.000000	proximity ENSG00000156853:30609389-30646009
chr16:30609423-30609574	16	30609424	30609574	ENSG00000289491	protein_coding	ENST00000688509	30610351	852.000000	proximity ENSG00000289491:30590698-30615351
chr16:30609638-30609789	16	30609639	30609789	ENSG00000156853	protein_coding	ENST00000287461	30610389	675.000000	proximity ENSG00000156853:30609389-30646009
chr16:30609638-30609789	16	30609639	30609789	ENSG00000289491	protein_coding	ENST00000688509	30610351	637.000000	proximity ENSG00000289491:30590698-30615351
chr16:30609818-30609969	16	30609819	30609969	ENSG00000156853	protein_coding	ENST00000287461	30610389	495.000000	proximity ENSG00000156853:30609389-30646009
chr16:30609818-30609969	16	30609819	30609969	ENSG00000289491	protein_coding	ENST00000688509	30610351	457.000000	proximity ENSG00000289491:30590698-30615351
chr16:30609978-30610129	16	30609979	30610129	ENSG00000156853	protein_coding	ENST00000287461	30610389	335.000000	proximity ENSG00000156853:30609389-30646009
chr16:30609978-30610129	16	30609979	30610129	ENSG00000289491	protein_coding	ENST00000688509	30610351	297.000000	proximity ENSG00000289491:30590698-30615351
chr16:30610643-30610794	16	30610644	30610794	ENSG00000156853	protein_coding	ENST00000287461	30610389	330.000000	proximity ENSG00000156853:30609389-30646009
chr16:30610643-30610794	16	30610644	30610794	ENSG00000289491	protein_coding	ENST00000688509	30610351	368.000000	proximity ENSG00000289491:30590698-30615351
chr16:30615438-30615589	16	30615439	30615589	ENSG00000156853	protein_coding	ENST00000287461	30610389	5125.000000	proximity ENSG00000156853:30609389-30646009
chr16:30615438-30615589	16	30615439	30615589	ENSG00000156858	protein_coding	ENST00000889798	30651010	35496.000000	proximity ENSG00000156858:30615390-30653430
chr16:30615858-30616009	16	30615859	30616009	ENSG00000156853	protein_coding	ENST00000287461	30610389	5545.000000	proximity ENSG00000156853:30609389-30646009
chr16:30615858-30616009	16	30615859	30616009	ENSG00000156858	protein_coding	ENST00000889798	30651010	35076.000000	proximity ENSG00000156858:30615390-30653430
chr16:30619358-30619509	16	30619359	30619509	ENSG00000156853	protein_coding	ENST00000287461	30610389	9045.000000	proximity ENSG00000156853:30609389-30646009
chr16:30619358-30619509	16	30619359	30619509	ENSG00000156858	protein_coding	ENST00000889798	30651010	31576.000000	proximity ENSG00000156858:30615390-30653430
chr16:30621878-30622029	16	30621879	30622029	ENSG00000156853	protein_coding	ENST00000287461	30610389	11565.000000	proximity ENSG00000156853:30609389-30646009
chr16:30621878-30622029	16	30621879	30622029	ENSG00000156858	protein_coding	ENST00000889798	30651010	29056.000000	proximity ENSG00000156858:30615390-30653430
chr16:30629058-30629209	16	30629059	30629209	ENSG00000156853	protein_coding	ENST00000287461	30610389	18745.000000	proximity ENSG00000156853:30609389-30646009
chr16:30629058-30629209	16	30629059	30629209	ENSG00000156858	protein_coding	ENST00000889798	30651010	21876.000000	proximity ENSG00000156858:30615390-30653430
chr16:30634678-30634829	16	30634679	30634829	ENSG00000156853	protein_coding	ENST00000287461	30610389	24365.000000	proximity ENSG00000156853:30609389-30646009
chr16:30634678-30634829	16	30634679	30634829	ENSG00000156858	protein_coding	ENST00000889798	30651010	16256.000000	proximity ENSG00000156858:30615390-30653430
chr16:30638058-30638209	16	30638059	30638209	ENSG00000156853	protein_coding	ENST00000287461	30610389	27745.000000	proximity ENSG00000156853:30609389-30646009
chr16:30638058-30638209	16	30638059	30638209	ENSG00000156858	protein_coding	ENST00000889798	30651010	12876.000000	proximity ENSG00000156858:30615390-30653430
chr16:30651143-30651294	16	30651144	30651294	ENSG00000156858	protein_coding	ENST00000889798	30651010	209.000000	proximity ENSG00000156858:30615390-30653430
chr16:30651638-30651789	16	30651639	30651789	ENSG00000156858	protein_coding	ENST00000889798	30651010	704.000000	proximity ENSG00000156858:30615390-30653430
chr16:30651958-30652109	16	30651959	30652109	ENSG00000156858	protein_coding	ENST00000889798	30651010	1024.000000	proximity ENSG00000156858:30615390-30653430
chr16:30651958-30652109	16	30651959	30652109	ENSG00000156860	protein_coding	ENST00000356166	30658431	6397.000000	proximity ENSG00000156860:30652011-30693208
chr16:30657498-30657649	16	30657499	30657649	ENSG00000156860	protein_coding	ENST00000356166	30658431	857.000000	proximity ENSG00000156860:30652011-30693208
chr16:30657658-30657809	16	30657659	30657809	ENSG00000156860	protein_coding	ENST00000356166	30658431	697.000000	proximity ENSG00000156860:30652011-30693208
chr16:30660078-30660229	16	30660079	30660229	ENSG00000080603	protein_coding	ENST00000411466	30698209	38055.000000	proximity ENSG00000080603:30659432-30735641
chr16:30660078-30660229	16	30660079	30660229	ENSG00000156860	protein_coding	ENST00000356166	30658431	1723.000000	proximity ENSG00000156860:30652011-30693208
chr16:3066243-3066394	16	3066244	3066394	ENSG00000008517	protein_coding	ENST00000878151	3065403	916.000000	proximity ENSG00000008517:3047562-3098293
chr16:30666798-30666949	16	30666799	30666949	ENSG00000080603	protein_coding	ENST00000411466	30698209	31335.000000	proximity ENSG00000080603:30659432-30735641
chr16:30666798-30666949	16	30666799	30666949	ENSG00000156860	protein_coding	ENST00000356166	30658431	8443.000000	proximity ENSG00000156860:30652011-30693208
chr16:30693998-30694149	16	30693999	30694149	ENSG00000080603	protein_coding	ENST00000411466	30698209	4135.000000	proximity ENSG00000080603:30659432-30735641
chr16:30695438-30695589	16	30695439	30695589	ENSG00000080603	protein_coding	ENST00000411466	30698209	2695.000000	proximity ENSG00000080603:30659432-30735641
chr16:30697543-30697694	16	30697544	30697694	ENSG00000080603	protein_coding	ENST00000411466	30698209	590.000000	proximity ENSG00000080603:30659432-30735641
chr16:30699458-30699609	16	30699459	30699609	ENSG00000080603	protein_coding	ENST00000411466	30698209	1325.000000	proximity ENSG00000080603:30659432-30735641
chr16:30699458-30699609	16	30699459	30699609	ENSG00000281991	protein_coding	ENST00000615541	30740642	41108.000000	proximity ENSG00000281991:30699210-30743424
chr16:30700718-30700869	16	30700719	30700869	ENSG00000080603	protein_coding	ENST00000411466	30698209	2585.000000	proximity ENSG00000080603:30659432-30735641
chr16:30700718-30700869	16	30700719	30700869	ENSG00000281991	protein_coding	ENST00000615541	30740642	39848.000000	proximity ENSG00000281991:30699210-30743424
chr16:30713798-30713949	16	30713799	30713949	ENSG00000080603	protein_coding	ENST00000411466	30698209	15665.000000	proximity ENSG00000080603:30659432-30735641
chr16:30713798-30713949	16	30713799	30713949	ENSG00000281991	protein_coding	ENST00000615541	30740642	26768.000000	proximity ENSG00000281991:30699210-30743424
chr16:30715518-30715669	16	30715519	30715669	ENSG00000080603	protein_coding	ENST00000411466	30698209	17385.000000	proximity ENSG00000080603:30659432-30735641
chr16:30715518-30715669	16	30715519	30715669	ENSG00000281991	protein_coding	ENST00000615541	30740642	25048.000000	proximity ENSG00000281991:30699210-30743424
chr16:30715838-30715989	16	30715839	30715989	ENSG00000080603	protein_coding	ENST00000411466	30698209	17705.000000	proximity ENSG00000080603:30659432-30735641
chr16:30715838-30715989	16	30715839	30715989	ENSG00000281991	protein_coding	ENST00000615541	30740642	24728.000000	proximity ENSG00000281991:30699210-30743424
chr16:30721718-30721869	16	30721719	30721869	ENSG00000080603	protein_coding	ENST00000411466	30698209	23585.000000	proximity ENSG00000080603:30659432-30735641
chr16:30721718-30721869	16	30721719	30721869	ENSG00000281991	protein_coding	ENST00000615541	30740642	18848.000000	proximity ENSG00000281991:30699210-30743424
chr16:30731518-30731669	16	30731519	30731669	ENSG00000080603	protein_coding	ENST00000411466	30698209	33385.000000	proximity ENSG00000080603:30659432-30735641
chr16:30731518-30731669	16	30731519	30731669	ENSG00000281991	protein_coding	ENST00000615541	30740642	9048.000000	proximity ENSG00000281991:30699210-30743424
chr16:30740758-30740909	16	30740759	30740909	ENSG00000281991	protein_coding	ENST00000615541	30740642	192.000000	proximity ENSG00000281991:30699210-30743424
chr16:30740978-30741129	16	30740979	30741129	ENSG00000281991	protein_coding	ENST00000615541	30740642	412.000000	proximity ENSG00000281991:30699210-30743424
chr16:30741578-30741729	16	30741579	30741729	ENSG00000156873	protein_coding	ENST00000563588	30748425	6771.000000	proximity ENSG00000156873:30741643-30761078
chr16:30741578-30741729	16	30741579	30741729	ENSG00000281991	protein_coding	ENST00000615541	30740642	1012.000000	proximity ENSG00000281991:30699210-30743424
chr16:30741823-30741974	16	30741824	30741974	ENSG00000156873	protein_coding	ENST00000563588	30748425	6526.000000	proximity ENSG00000156873:30741643-30761078
chr16:30741823-30741974	16	30741824	30741974	ENSG00000281991	protein_coding	ENST00000615541	30740642	1257.000000	proximity ENSG00000281991:30699210-30743424
chr16:3074498-3074649	16	3074499	3074649	ENSG00000008517	protein_coding	ENST00000878151	3065403	9171.000000	proximity ENSG00000008517:3047562-3098293
chr16:3074498-3074649	16	3074499	3074649	ENSG00000130182	protein_coding	ENST00000576985	3099294	24720.000000	proximity ENSG00000130182:3066404-3107549
chr16:30747683-30747834	16	30747684	30747834	ENSG00000156873	protein_coding	ENST00000563588	30748425	666.000000	proximity ENSG00000156873:30741643-30761078
chr16:30748543-30748694	16	30748544	30748694	ENSG00000156873	protein_coding	ENST00000563588	30748425	194.000000	proximity ENSG00000156873:30741643-30761078
chr16:30748758-30748909	16	30748759	30748909	ENSG00000156873	protein_coding	ENST00000563588	30748425	409.000000	proximity ENSG00000156873:30741643-30761078
chr16:3075698-3075849	16	3075699	3075849	ENSG00000008517	protein_coding	ENST00000878151	3065403	10371.000000	proximity ENSG00000008517:3047562-3098293
chr16:3075698-3075849	16	3075699	3075849	ENSG00000130182	protein_coding	ENST00000576985	3099294	23520.000000	proximity ENSG00000130182:3066404-3107549
chr16:30762438-30762589	16	30762439	30762589	ENSG00000103549	protein_coding	ENST00000324685	30762322	192.000000	proximity ENSG00000103549:30757322-30786178
chr16:30762438-30762589	16	30762439	30762589	ENSG00000196118	protein_coding	ENST00000541260	30762079	435.000000	proximity ENSG00000196118:30749426-30767079
chr16:30771738-30771889	16	30771739	30771889	ENSG00000102870	protein_coding	ENST00000896341	30787179	15365.000000	proximity ENSG00000102870:30763323-30893301
chr16:30771738-30771889	16	30771739	30771889	ENSG00000103549	protein_coding	ENST00000324685	30762322	9492.000000	proximity ENSG00000103549:30757322-30786178
chr16:30775518-30775669	16	30775519	30775669	ENSG00000102870	protein_coding	ENST00000896341	30787179	11585.000000	proximity ENSG00000102870:30763323-30893301
chr16:30775518-30775669	16	30775519	30775669	ENSG00000103549	protein_coding	ENST00000324685	30762322	13272.000000	proximity ENSG00000103549:30757322-30786178
chr16:30775723-30775874	16	30775724	30775874	ENSG00000102870	protein_coding	ENST00000896341	30787179	11380.000000	proximity ENSG00000102870:30763323-30893301
chr16:30775723-30775874	16	30775724	30775874	ENSG00000103549	protein_coding	ENST00000324685	30762322	13477.000000	proximity ENSG00000103549:30757322-30786178
chr16:30776198-30776349	16	30776199	30776349	ENSG00000102870	protein_coding	ENST00000896341	30787179	10905.000000	proximity ENSG00000102870:30763323-30893301
chr16:30776198-30776349	16	30776199	30776349	ENSG00000103549	protein_coding	ENST00000324685	30762322	13952.000000	proximity ENSG00000103549:30757322-30786178
chr16:30777978-30778129	16	30777979	30778129	ENSG00000102870	protein_coding	ENST00000896341	30787179	9125.000000	proximity ENSG00000102870:30763323-30893301
chr16:30777978-30778129	16	30777979	30778129	ENSG00000103549	protein_coding	ENST00000324685	30762322	15732.000000	proximity ENSG00000103549:30757322-30786178
chr16:30778138-30778289	16	30778139	30778289	ENSG00000102870	protein_coding	ENST00000896341	30787179	8965.000000	proximity ENSG00000102870:30763323-30893301
chr16:30778138-30778289	16	30778139	30778289	ENSG00000103549	protein_coding	ENST00000324685	30762322	15892.000000	proximity ENSG00000103549:30757322-30786178
chr16:30778718-30778869	16	30778719	30778869	ENSG00000102870	protein_coding	ENST00000896341	30787179	8385.000000	proximity ENSG00000102870:30763323-30893301
chr16:30778718-30778869	16	30778719	30778869	ENSG00000103549	protein_coding	ENST00000324685	30762322	16472.000000	proximity ENSG00000103549:30757322-30786178
chr16:30778883-30779034	16	30778884	30779034	ENSG00000102870	protein_coding	ENST00000896341	30787179	8220.000000	proximity ENSG00000102870:30763323-30893301
chr16:30778883-30779034	16	30778884	30779034	ENSG00000103549	protein_coding	ENST00000324685	30762322	16637.000000	proximity ENSG00000103549:30757322-30786178
chr16:30786723-30786874	16	30786724	30786874	ENSG00000102870	protein_coding	ENST00000896341	30787179	380.000000	proximity ENSG00000102870:30763323-30893301
chr16:30797018-30797169	16	30797019	30797169	ENSG00000099385	protein_coding	ENST00000380317	30894302	97208.000000	proximity ENSG00000099385:30792180-30899302
chr16:30797018-30797169	16	30797019	30797169	ENSG00000102870	protein_coding	ENST00000896341	30787179	9915.000000	proximity ENSG00000102870:30763323-30893301
chr16:30797998-30798149	16	30797999	30798149	ENSG00000099385	protein_coding	ENST00000380317	30894302	96228.000000	proximity ENSG00000099385:30792180-30899302
chr16:30797998-30798149	16	30797999	30798149	ENSG00000102870	protein_coding	ENST00000896341	30787179	10895.000000	proximity ENSG00000102870:30763323-30893301
chr16:30805823-30805974	16	30805824	30805974	ENSG00000099385	protein_coding	ENST00000380317	30894302	88403.000000	proximity ENSG00000099385:30792180-30899302
chr16:30805823-30805974	16	30805824	30805974	ENSG00000102870	protein_coding	ENST00000896341	30787179	18720.000000	proximity ENSG00000102870:30763323-30893301
chr16:30806238-30806389	16	30806239	30806389	ENSG00000099385	protein_coding	ENST00000380317	30894302	87988.000000	proximity ENSG00000099385:30792180-30899302
chr16:30806238-30806389	16	30806239	30806389	ENSG00000102870	protein_coding	ENST00000896341	30787179	19135.000000	proximity ENSG00000102870:30763323-30893301
chr16:30814138-30814289	16	30814139	30814289	ENSG00000099385	protein_coding	ENST00000380317	30894302	80088.000000	proximity ENSG00000099385:30792180-30899302
chr16:30814138-30814289	16	30814139	30814289	ENSG00000102870	protein_coding	ENST00000896341	30787179	27035.000000	proximity ENSG00000102870:30763323-30893301
chr16:30824278-30824429	16	30824279	30824429	ENSG00000099385	protein_coding	ENST00000380317	30894302	69948.000000	proximity ENSG00000099385:30792180-30899302
chr16:30824278-30824429	16	30824279	30824429	ENSG00000102870	protein_coding	ENST00000896341	30787179	37175.000000	proximity ENSG00000102870:30763323-30893301
chr16:30829238-30829389	16	30829239	30829389	ENSG00000099385	protein_coding	ENST00000380317	30894302	64988.000000	proximity ENSG00000099385:30792180-30899302
chr16:30829238-30829389	16	30829239	30829389	ENSG00000102870	protein_coding	ENST00000896341	30787179	42135.000000	proximity ENSG00000102870:30763323-30893301
chr16:30837998-30838149	16	30837999	30838149	ENSG00000099385	protein_coding	ENST00000380317	30894302	56228.000000	proximity ENSG00000099385:30792180-30899302
chr16:30837998-30838149	16	30837999	30838149	ENSG00000102870	protein_coding	ENST00000896341	30787179	50895.000000	proximity ENSG00000102870:30763323-30893301
chr16:30845138-30845289	16	30845139	30845289	ENSG00000099385	protein_coding	ENST00000380317	30894302	49088.000000	proximity ENSG00000099385:30792180-30899302
chr16:30845138-30845289	16	30845139	30845289	ENSG00000102870	protein_coding	ENST00000896341	30787179	58035.000000	proximity ENSG00000102870:30763323-30893301
chr16:30853898-30854049	16	30853899	30854049	ENSG00000099385	protein_coding	ENST00000380317	30894302	40328.000000	proximity ENSG00000099385:30792180-30899302
chr16:30853898-30854049	16	30853899	30854049	ENSG00000102870	protein_coding	ENST00000896341	30787179	66795.000000	proximity ENSG00000102870:30763323-30893301
chr16:30856958-30857109	16	30856959	30857109	ENSG00000099385	protein_coding	ENST00000380317	30894302	37268.000000	proximity ENSG00000099385:30792180-30899302
chr16:30856958-30857109	16	30856959	30857109	ENSG00000102870	protein_coding	ENST00000896341	30787179	69855.000000	proximity ENSG00000102870:30763323-30893301
chr16:30867843-30867994	16	30867844	30867994	ENSG00000099385	protein_coding	ENST00000380317	30894302	26383.000000	proximity ENSG00000099385:30792180-30899302
chr16:30867843-30867994	16	30867844	30867994	ENSG00000102870	protein_coding	ENST00000896341	30787179	80740.000000	proximity ENSG00000102870:30763323-30893301
chr16:3086898-3087049	16	3086899	3087049	ENSG00000008517	protein_coding	ENST00000878151	3065403	21571.000000	proximity ENSG00000008517:3047562-3098293
chr16:3086898-3087049	16	3086899	3087049	ENSG00000130182	protein_coding	ENST00000576985	3099294	12320.000000	proximity ENSG00000130182:3066404-3107549
chr16:3087438-3087589	16	3087439	3087589	ENSG00000008517	protein_coding	ENST00000878151	3065403	22111.000000	proximity ENSG00000008517:3047562-3098293
chr16:3087438-3087589	16	3087439	3087589	ENSG00000130182	protein_coding	ENST00000576985	3099294	11780.000000	proximity ENSG00000130182:3066404-3107549
chr16:30874638-30874789	16	30874639	30874789	ENSG00000099385	protein_coding	ENST00000380317	30894302	19588.000000	proximity ENSG00000099385:30792180-30899302
chr16:30874638-30874789	16	30874639	30874789	ENSG00000102870	protein_coding	ENST00000896341	30787179	87535.000000	proximity ENSG00000102870:30763323-30893301
chr16:30875523-30875674	16	30875524	30875674	ENSG00000099385	protein_coding	ENST00000380317	30894302	18703.000000	proximity ENSG00000099385:30792180-30899302
chr16:30875523-30875674	16	30875524	30875674	ENSG00000102870	protein_coding	ENST00000896341	30787179	88420.000000	proximity ENSG00000102870:30763323-30893301
chr16:30875998-30876149	16	30875999	30876149	ENSG00000099385	protein_coding	ENST00000380317	30894302	18228.000000	proximity ENSG00000099385:30792180-30899302
chr16:30875998-30876149	16	30875999	30876149	ENSG00000102870	protein_coding	ENST00000896341	30787179	88895.000000	proximity ENSG00000102870:30763323-30893301
chr16:30876178-30876329	16	30876179	30876329	ENSG00000099385	protein_coding	ENST00000380317	30894302	18048.000000	proximity ENSG00000099385:30792180-30899302
chr16:30876178-30876329	16	30876179	30876329	ENSG00000102870	protein_coding	ENST00000896341	30787179	89075.000000	proximity ENSG00000102870:30763323-30893301
chr16:30893718-30893869	16	30893719	30893869	ENSG00000099385	protein_coding	ENST00000380317	30894302	508.000000	proximity ENSG00000099385:30792180-30899302
chr16:30893718-30893869	16	30893719	30893869	ENSG00000150281	protein_coding	ENST00000279804	30896614	2820.000000	proximity ENSG00000150281:30891614-30918571
chr16:30894698-30894849	16	30894699	30894849	ENSG00000099385	protein_coding	ENST00000380317	30894302	472.000000	proximity ENSG00000099385:30792180-30899302
chr16:30894698-30894849	16	30894699	30894849	ENSG00000150281	protein_coding	ENST00000279804	30896614	1840.000000	proximity ENSG00000150281:30891614-30918571
chr16:30895018-30895169	16	30895019	30895169	ENSG00000099385	protein_coding	ENST00000380317	30894302	792.000000	proximity ENSG00000099385:30792180-30899302
chr16:30895018-30895169	16	30895019	30895169	ENSG00000150281	protein_coding	ENST00000279804	30896614	1520.000000	proximity ENSG00000150281:30891614-30918571
chr16:30895258-30895409	16	30895259	30895409	ENSG00000099385	protein_coding	ENST00000380317	30894302	1032.000000	proximity ENSG00000099385:30792180-30899302
chr16:30895258-30895409	16	30895259	30895409	ENSG00000150281	protein_coding	ENST00000279804	30896614	1280.000000	proximity ENSG00000150281:30891614-30918571
chr16:30896758-30896909	16	30896759	30896909	ENSG00000099385	protein_coding	ENST00000380317	30894302	2532.000000	proximity ENSG00000099385:30792180-30899302
chr16:30896758-30896909	16	30896759	30896909	ENSG00000150281	protein_coding	ENST00000279804	30896614	220.000000	proximity ENSG00000150281:30891614-30918571
chr16:30897458-30897609	16	30897459	30897609	ENSG00000099385	protein_coding	ENST00000380317	30894302	3232.000000	proximity ENSG00000099385:30792180-30899302
chr16:30897458-30897609	16	30897459	30897609	ENSG00000150281	protein_coding	ENST00000279804	30896614	920.000000	proximity ENSG00000150281:30891614-30918571
chr16:30901883-30902034	16	30901884	30902034	ENSG00000099364	protein_coding	ENST00000338343	30923572	21613.000000	proximity ENSG00000099364:30897615-30944067
chr16:30901883-30902034	16	30901884	30902034	ENSG00000150281	protein_coding	ENST00000279804	30896614	5345.000000	proximity ENSG00000150281:30891614-30918571
chr16:30902498-30902649	16	30902499	30902649	ENSG00000099364	protein_coding	ENST00000338343	30923572	20998.000000	proximity ENSG00000099364:30897615-30944067
chr16:30902498-30902649	16	30902499	30902649	ENSG00000150281	protein_coding	ENST00000279804	30896614	5960.000000	proximity ENSG00000150281:30891614-30918571
chr16:30902698-30902849	16	30902699	30902849	ENSG00000099364	protein_coding	ENST00000338343	30923572	20798.000000	proximity ENSG00000099364:30897615-30944067
chr16:30902698-30902849	16	30902699	30902849	ENSG00000150281	protein_coding	ENST00000279804	30896614	6160.000000	proximity ENSG00000150281:30891614-30918571
chr16:30903138-30903289	16	30903139	30903289	ENSG00000099364	protein_coding	ENST00000338343	30923572	20358.000000	proximity ENSG00000099364:30897615-30944067
chr16:30903138-30903289	16	30903139	30903289	ENSG00000150281	protein_coding	ENST00000279804	30896614	6600.000000	proximity ENSG00000150281:30891614-30918571
chr16:30903298-30903449	16	30903299	30903449	ENSG00000099364	protein_coding	ENST00000338343	30923572	20198.000000	proximity ENSG00000099364:30897615-30944067
chr16:30903298-30903449	16	30903299	30903449	ENSG00000150281	protein_coding	ENST00000279804	30896614	6760.000000	proximity ENSG00000150281:30891614-30918571
chr16:30903583-30903734	16	30903584	30903734	ENSG00000099364	protein_coding	ENST00000338343	30923572	19913.000000	proximity ENSG00000099364:30897615-30944067
chr16:30903583-30903734	16	30903584	30903734	ENSG00000150281	protein_coding	ENST00000279804	30896614	7045.000000	proximity ENSG00000150281:30891614-30918571
chr16:30903738-30903889	16	30903739	30903889	ENSG00000099364	protein_coding	ENST00000338343	30923572	19758.000000	proximity ENSG00000099364:30897615-30944067
chr16:30903738-30903889	16	30903739	30903889	ENSG00000150281	protein_coding	ENST00000279804	30896614	7200.000000	proximity ENSG00000150281:30891614-30918571
chr16:30904258-30904409	16	30904259	30904409	ENSG00000099364	protein_coding	ENST00000338343	30923572	19238.000000	proximity ENSG00000099364:30897615-30944067
chr16:30904258-30904409	16	30904259	30904409	ENSG00000150281	protein_coding	ENST00000279804	30896614	7720.000000	proximity ENSG00000150281:30891614-30918571
chr16:30921438-30921589	16	30921439	30921589	ENSG00000099364	protein_coding	ENST00000338343	30923572	2058.000000	proximity ENSG00000099364:30897615-30944067
chr16:30921698-30921849	16	30921699	30921849	ENSG00000099364	protein_coding	ENST00000338343	30923572	1798.000000	proximity ENSG00000099364:30897615-30944067
chr16:30921883-30922034	16	30921884	30922034	ENSG00000099364	protein_coding	ENST00000338343	30923572	1613.000000	proximity ENSG00000099364:30897615-30944067
chr16:30922998-30923149	16	30922999	30923149	ENSG00000099364	protein_coding	ENST00000338343	30923572	498.000000	proximity ENSG00000099364:30897615-30944067
chr16:30923583-30923734	16	30923584	30923734	ENSG00000099364	protein_coding	ENST00000338343	30923572	87.000000	proximity ENSG00000099364:30897615-30944067
chr16:30927943-30928094	16	30927944	30928094	ENSG00000099364	protein_coding	ENST00000338343	30923572	4447.000000	proximity ENSG00000099364:30897615-30944067
chr16:30927943-30928094	16	30927944	30928094	ENSG00000175938	protein_coding	ENST00000318663	30949068	21049.000000	proximity ENSG00000175938:30924573-30952293
chr16:30928098-30928249	16	30928099	30928249	ENSG00000099364	protein_coding	ENST00000338343	30923572	4602.000000	proximity ENSG00000099364:30897615-30944067
chr16:30928098-30928249	16	30928099	30928249	ENSG00000175938	protein_coding	ENST00000318663	30949068	20894.000000	proximity ENSG00000175938:30924573-30952293
chr16:30928263-30928414	16	30928264	30928414	ENSG00000099364	protein_coding	ENST00000338343	30923572	4767.000000	proximity ENSG00000099364:30897615-30944067
chr16:30928263-30928414	16	30928264	30928414	ENSG00000175938	protein_coding	ENST00000318663	30949068	20729.000000	proximity ENSG00000175938:30924573-30952293
chr16:30935238-30935389	16	30935239	30935389	ENSG00000099364	protein_coding	ENST00000338343	30923572	11742.000000	proximity ENSG00000099364:30897615-30944067
chr16:30935238-30935389	16	30935239	30935389	ENSG00000175938	protein_coding	ENST00000318663	30949068	13754.000000	proximity ENSG00000175938:30924573-30952293
chr16:30939698-30939849	16	30939699	30939849	ENSG00000099364	protein_coding	ENST00000338343	30923572	16202.000000	proximity ENSG00000099364:30897615-30944067
chr16:30939698-30939849	16	30939699	30939849	ENSG00000175938	protein_coding	ENST00000318663	30949068	9294.000000	proximity ENSG00000175938:30924573-30952293
chr16:30940338-30940489	16	30940339	30940489	ENSG00000099364	protein_coding	ENST00000338343	30923572	16842.000000	proximity ENSG00000099364:30897615-30944067
chr16:30940338-30940489	16	30940339	30940489	ENSG00000175938	protein_coding	ENST00000318663	30949068	8654.000000	proximity ENSG00000175938:30924573-30952293
chr16:30941763-30941914	16	30941764	30941914	ENSG00000099364	protein_coding	ENST00000338343	30923572	18267.000000	proximity ENSG00000099364:30897615-30944067
chr16:30941763-30941914	16	30941764	30941914	ENSG00000175938	protein_coding	ENST00000318663	30949068	7229.000000	proximity ENSG00000175938:30924573-30952293
chr16:30942038-30942189	16	30942039	30942189	ENSG00000099364	protein_coding	ENST00000338343	30923572	18542.000000	proximity ENSG00000099364:30897615-30944067
chr16:30942038-30942189	16	30942039	30942189	ENSG00000175938	protein_coding	ENST00000318663	30949068	6954.000000	proximity ENSG00000175938:30924573-30952293
chr16:30942243-30942394	16	30942244	30942394	ENSG00000099364	protein_coding	ENST00000338343	30923572	18747.000000	proximity ENSG00000099364:30897615-30944067
chr16:30942243-30942394	16	30942244	30942394	ENSG00000175938	protein_coding	ENST00000318663	30949068	6749.000000	proximity ENSG00000175938:30924573-30952293
chr16:3094678-3094829	16	3094679	3094829	ENSG00000008517	protein_coding	ENST00000878151	3065403	29351.000000	proximity ENSG00000008517:3047562-3098293
chr16:3094678-3094829	16	3094679	3094829	ENSG00000130182	protein_coding	ENST00000576985	3099294	4540.000000	proximity ENSG00000130182:3066404-3107549
chr16:30948078-30948229	16	30948079	30948229	ENSG00000175938	protein_coding	ENST00000318663	30949068	914.000000	proximity ENSG00000175938:30924573-30952293
chr16:30948763-30948914	16	30948764	30948914	ENSG00000175938	protein_coding	ENST00000318663	30949068	229.000000	proximity ENSG00000175938:30924573-30952293
chr16:30949358-30949509	16	30949359	30949509	ENSG00000175938	protein_coding	ENST00000318663	30949068	366.000000	proximity ENSG00000175938:30924573-30952293
chr16:30949798-30949949	16	30949799	30949949	ENSG00000175938	protein_coding	ENST00000318663	30949068	806.000000	proximity ENSG00000175938:30924573-30952293
chr16:30951838-30951989	16	30951839	30951989	ENSG00000099381	protein_coding	ENST00000710314	30957294	5380.000000	proximity ENSG00000099381:30950069-30980206
chr16:30951838-30951989	16	30951839	30951989	ENSG00000175938	protein_coding	ENST00000318663	30949068	2846.000000	proximity ENSG00000175938:30924573-30952293
chr16:30953738-30953889	16	30953739	30953889	ENSG00000099381	protein_coding	ENST00000710314	30957294	3480.000000	proximity ENSG00000099381:30950069-30980206
chr16:30953938-30954089	16	30953939	30954089	ENSG00000099381	protein_coding	ENST00000710314	30957294	3280.000000	proximity ENSG00000099381:30950069-30980206
chr16:3095978-3096129	16	3095979	3096129	ENSG00000008517	protein_coding	ENST00000878151	3065403	30651.000000	proximity ENSG00000008517:3047562-3098293
chr16:3095978-3096129	16	3095979	3096129	ENSG00000130182	protein_coding	ENST00000576985	3099294	3240.000000	proximity ENSG00000130182:3066404-3107549
chr16:30973038-30973189	16	30973039	30973189	ENSG00000099377	protein_coding	ENST00000949919	30985207	12093.000000	proximity ENSG00000099377:30958295-31009671
chr16:30973038-30973189	16	30973039	30973189	ENSG00000099381	protein_coding	ENST00000710314	30957294	15820.000000	proximity ENSG00000099381:30950069-30980206
chr16:30977543-30977694	16	30977544	30977694	ENSG00000099377	protein_coding	ENST00000949919	30985207	7588.000000	proximity ENSG00000099377:30958295-31009671
chr16:30977543-30977694	16	30977544	30977694	ENSG00000099381	protein_coding	ENST00000710314	30957294	20325.000000	proximity ENSG00000099381:30950069-30980206
chr16:30982958-30983109	16	30982959	30983109	ENSG00000099377	protein_coding	ENST00000949919	30985207	2173.000000	proximity ENSG00000099377:30958295-31009671
chr16:30985563-30985714	16	30985564	30985714	ENSG00000099377	protein_coding	ENST00000949919	30985207	432.000000	proximity ENSG00000099377:30958295-31009671
chr16:30985858-30986009	16	30985859	30986009	ENSG00000099377	protein_coding	ENST00000949919	30985207	727.000000	proximity ENSG00000099377:30958295-31009671
chr16:30994618-30994769	16	30994619	30994769	ENSG00000099365	protein_coding	ENST00000916717	31010672	15978.000000	proximity ENSG00000099365:30986208-31028462
chr16:30994618-30994769	16	30994619	30994769	ENSG00000099377	protein_coding	ENST00000949919	30985207	9487.000000	proximity ENSG00000099377:30958295-31009671
chr16:30997758-30997909	16	30997759	30997909	ENSG00000099365	protein_coding	ENST00000916717	31010672	12838.000000	proximity ENSG00000099365:30986208-31028462
chr16:30997758-30997909	16	30997759	30997909	ENSG00000099377	protein_coding	ENST00000949919	30985207	12627.000000	proximity ENSG00000099377:30958295-31009671
chr16:30997983-30998134	16	30997984	30998134	ENSG00000099365	protein_coding	ENST00000916717	31010672	12613.000000	proximity ENSG00000099365:30986208-31028462
chr16:30997983-30998134	16	30997984	30998134	ENSG00000099377	protein_coding	ENST00000949919	30985207	12852.000000	proximity ENSG00000099377:30958295-31009671
chr16:30998238-30998389	16	30998239	30998389	ENSG00000099365	protein_coding	ENST00000916717	31010672	12358.000000	proximity ENSG00000099365:30986208-31028462
chr16:30998238-30998389	16	30998239	30998389	ENSG00000099377	protein_coding	ENST00000949919	30985207	13107.000000	proximity ENSG00000099377:30958295-31009671
chr16:30998538-30998689	16	30998539	30998689	ENSG00000099365	protein_coding	ENST00000916717	31010672	12058.000000	proximity ENSG00000099365:30986208-31028462
chr16:30998538-30998689	16	30998539	30998689	ENSG00000099377	protein_coding	ENST00000949919	30985207	13407.000000	proximity ENSG00000099377:30958295-31009671
chr16:30999383-30999534	16	30999384	30999534	ENSG00000099365	protein_coding	ENST00000916717	31010672	11213.000000	proximity ENSG00000099365:30986208-31028462
chr16:30999383-30999534	16	30999384	30999534	ENSG00000099377	protein_coding	ENST00000949919	30985207	14252.000000	proximity ENSG00000099377:30958295-31009671
chr16:30999538-30999689	16	30999539	30999689	ENSG00000099365	protein_coding	ENST00000916717	31010672	11058.000000	proximity ENSG00000099365:30986208-31028462
chr16:30999538-30999689	16	30999539	30999689	ENSG00000099377	protein_coding	ENST00000949919	30985207	14407.000000	proximity ENSG00000099377:30958295-31009671
chr16:3099983-3100134	16	3099984	3100134	ENSG00000130182	protein_coding	ENST00000576985	3099294	765.000000	proximity ENSG00000130182:3066404-3107549
chr16:31005618-31005769	16	31005619	31005769	ENSG00000099365	protein_coding	ENST00000916717	31010672	4978.000000	proximity ENSG00000099365:30986208-31028462
chr16:31005618-31005769	16	31005619	31005769	ENSG00000099377	protein_coding	ENST00000949919	30985207	20487.000000	proximity ENSG00000099377:30958295-31009671
chr16:3101478-3101629	16	3101479	3101629	ENSG00000130182	protein_coding	ENST00000576985	3099294	2260.000000	proximity ENSG00000130182:3066404-3107549
chr16:31016218-31016369	16	31016219	31016369	ENSG00000099365	protein_coding	ENST00000916717	31010672	5622.000000	proximity ENSG00000099365:30986208-31028462
chr16:31016218-31016369	16	31016219	31016369	ENSG00000103496	protein_coding	ENST00000851823	31033463	17169.000000	proximity ENSG00000103496:31015673-31072501
chr16:3102238-3102389	16	3102239	3102389	ENSG00000130182	protein_coding	ENST00000576985	3099294	3020.000000	proximity ENSG00000130182:3066404-3107549
chr16:31026018-31026169	16	31026019	31026169	ENSG00000099365	protein_coding	ENST00000916717	31010672	15422.000000	proximity ENSG00000099365:30986208-31028462
chr16:31026018-31026169	16	31026019	31026169	ENSG00000103496	protein_coding	ENST00000851823	31033463	7369.000000	proximity ENSG00000103496:31015673-31072501
chr16:31033703-31033854	16	31033704	31033854	ENSG00000103496	protein_coding	ENST00000851823	31033463	316.000000	proximity ENSG00000103496:31015673-31072501
chr16:31033878-31034029	16	31033879	31034029	ENSG00000103496	protein_coding	ENST00000851823	31033463	491.000000	proximity ENSG00000103496:31015673-31072501
chr16:31034058-31034209	16	31034059	31034209	ENSG00000103496	protein_coding	ENST00000851823	31033463	671.000000	proximity ENSG00000103496:31015673-31072501
chr16:31034463-31034614	16	31034464	31034614	ENSG00000103496	protein_coding	ENST00000851823	31033463	1076.000000	proximity ENSG00000103496:31015673-31072501
chr16:31034463-31034614	16	31034464	31034614	ENSG00000167394	protein_coding	ENST00000538906	31073502	38963.000000	proximity ENSG00000167394:31034464-31078502
chr16:31043438-31043589	16	31043439	31043589	ENSG00000103496	protein_coding	ENST00000851823	31033463	10051.000000	proximity ENSG00000103496:31015673-31072501
chr16:31043438-31043589	16	31043439	31043589	ENSG00000167394	protein_coding	ENST00000538906	31073502	29988.000000	proximity ENSG00000167394:31034464-31078502
chr16:31050758-31050909	16	31050759	31050909	ENSG00000103496	protein_coding	ENST00000851823	31033463	17371.000000	proximity ENSG00000103496:31015673-31072501
chr16:31050758-31050909	16	31050759	31050909	ENSG00000167394	protein_coding	ENST00000538906	31073502	22668.000000	proximity ENSG00000167394:31034464-31078502
chr16:31052278-31052429	16	31052279	31052429	ENSG00000103496	protein_coding	ENST00000851823	31033463	18891.000000	proximity ENSG00000103496:31015673-31072501
chr16:31052278-31052429	16	31052279	31052429	ENSG00000167394	protein_coding	ENST00000538906	31073502	21148.000000	proximity ENSG00000167394:31034464-31078502
chr16:31064443-31064594	16	31064444	31064594	ENSG00000103496	protein_coding	ENST00000851823	31033463	31056.000000	proximity ENSG00000103496:31015673-31072501
chr16:31064443-31064594	16	31064444	31064594	ENSG00000167394	protein_coding	ENST00000538906	31073502	8983.000000	proximity ENSG00000167394:31034464-31078502
chr16:31064923-31065074	16	31064924	31065074	ENSG00000103496	protein_coding	ENST00000851823	31033463	31536.000000	proximity ENSG00000103496:31015673-31072501
chr16:31064923-31065074	16	31064924	31065074	ENSG00000167394	protein_coding	ENST00000538906	31073502	8503.000000	proximity ENSG00000167394:31034464-31078502
chr16:31065078-31065229	16	31065079	31065229	ENSG00000103496	protein_coding	ENST00000851823	31033463	31691.000000	proximity ENSG00000103496:31015673-31072501
chr16:31065078-31065229	16	31065079	31065229	ENSG00000167394	protein_coding	ENST00000538906	31073502	8348.000000	proximity ENSG00000167394:31034464-31078502
chr16:31065278-31065429	16	31065279	31065429	ENSG00000103496	protein_coding	ENST00000851823	31033463	31891.000000	proximity ENSG00000103496:31015673-31072501
chr16:31065278-31065429	16	31065279	31065429	ENSG00000167394	protein_coding	ENST00000538906	31073502	8148.000000	proximity ENSG00000167394:31034464-31078502
chr16:3106878-3107029	16	3106879	3107029	ENSG00000122386	protein_coding	ENST00000871314	3112550	5596.000000	proximity ENSG00000122386:3104295-3130028
chr16:3106878-3107029	16	3106879	3107029	ENSG00000130182	protein_coding	ENST00000576985	3099294	7660.000000	proximity ENSG00000130182:3066404-3107549
chr16:31071763-31071914	16	31071764	31071914	ENSG00000103496	protein_coding	ENST00000851823	31033463	38376.000000	proximity ENSG00000103496:31015673-31072501
chr16:31071763-31071914	16	31071764	31071914	ENSG00000167394	protein_coding	ENST00000538906	31073502	1663.000000	proximity ENSG00000167394:31034464-31078502
chr16:31071763-31071914	16	31071764	31071914	ENSG00000167395	protein_coding	ENST00000394979	31075902	4063.000000	proximity ENSG00000167395:31070902-31087942
chr16:31071978-31072129	16	31071979	31072129	ENSG00000103496	protein_coding	ENST00000851823	31033463	38591.000000	proximity ENSG00000103496:31015673-31072501
chr16:31071978-31072129	16	31071979	31072129	ENSG00000167394	protein_coding	ENST00000538906	31073502	1448.000000	proximity ENSG00000167394:31034464-31078502
chr16:31071978-31072129	16	31071979	31072129	ENSG00000167395	protein_coding	ENST00000394979	31075902	3848.000000	proximity ENSG00000167395:31070902-31087942
chr16:31072383-31072534	16	31072384	31072534	ENSG00000103496	protein_coding	ENST00000851823	31033463	38996.000000	proximity ENSG00000103496:31015673-31072501
chr16:31072383-31072534	16	31072384	31072534	ENSG00000167394	protein_coding	ENST00000538906	31073502	1043.000000	proximity ENSG00000167394:31034464-31078502
chr16:31072383-31072534	16	31072384	31072534	ENSG00000167395	protein_coding	ENST00000394979	31075902	3443.000000	proximity ENSG00000167395:31070902-31087942
chr16:31072578-31072729	16	31072579	31072729	ENSG00000167394	protein_coding	ENST00000538906	31073502	848.000000	proximity ENSG00000167394:31034464-31078502
chr16:31072578-31072729	16	31072579	31072729	ENSG00000167395	protein_coding	ENST00000394979	31075902	3248.000000	proximity ENSG00000167395:31070902-31087942
chr16:31072763-31072914	16	31072764	31072914	ENSG00000167394	protein_coding	ENST00000538906	31073502	663.000000	proximity ENSG00000167394:31034464-31078502
chr16:31072763-31072914	16	31072764	31072914	ENSG00000167395	protein_coding	ENST00000394979	31075902	3063.000000	proximity ENSG00000167395:31070902-31087942
chr16:31072943-31073094	16	31072944	31073094	ENSG00000167394	protein_coding	ENST00000538906	31073502	483.000000	proximity ENSG00000167394:31034464-31078502
chr16:31072943-31073094	16	31072944	31073094	ENSG00000167395	protein_coding	ENST00000394979	31075902	2883.000000	proximity ENSG00000167395:31070902-31087942
chr16:3108343-3108494	16	3108344	3108494	ENSG00000122386	protein_coding	ENST00000871314	3112550	4131.000000	proximity ENSG00000122386:3104295-3130028
chr16:31090738-31090889	16	31090739	31090889	ENSG00000151006	protein_coding	ENST00000280606	31088943	1871.000000	proximity ENSG00000151006:31076903-31093943
chr16:31092418-31092569	16	31092419	31092569	ENSG00000151006	protein_coding	ENST00000280606	31088943	3551.000000	proximity ENSG00000151006:31076903-31093943
chr16:31093138-31093289	16	31093139	31093289	ENSG00000151006	protein_coding	ENST00000280606	31088943	4271.000000	proximity ENSG00000151006:31076903-31093943
chr16:31094463-31094614	16	31094464	31094614	ENSG00000167397	protein_coding	ENST00000319788	31094940	401.000000	proximity ENSG00000167397:31093940-31099940
chr16:31094463-31094614	16	31094464	31094614	ENSG00000255439	protein_coding	ENST00000529564	31094956	417.000000	proximity ENSG00000255439:31093956-31101106
chr16:31095698-31095849	16	31095699	31095849	ENSG00000167397	protein_coding	ENST00000319788	31094940	834.000000	proximity ENSG00000167397:31093940-31099940
chr16:31095698-31095849	16	31095699	31095849	ENSG00000255439	protein_coding	ENST00000529564	31094956	818.000000	proximity ENSG00000255439:31093956-31101106
chr16:31095958-31096109	16	31095959	31096109	ENSG00000167397	protein_coding	ENST00000319788	31094940	1094.000000	proximity ENSG00000167397:31093940-31099940
chr16:31095958-31096109	16	31095959	31096109	ENSG00000255439	protein_coding	ENST00000529564	31094956	1078.000000	proximity ENSG00000255439:31093956-31101106
chr16:31100338-31100489	16	31100339	31100489	ENSG00000103507	protein_coding	ENST00000394951	31106107	5693.000000	proximity ENSG00000103507:31099957-31109488
chr16:31100338-31100489	16	31100339	31100489	ENSG00000255439	protein_coding	ENST00000529564	31094956	5458.000000	proximity ENSG00000255439:31093956-31101106
chr16:31105983-31106134	16	31105984	31106134	ENSG00000103507	protein_coding	ENST00000394951	31106107	0.000000	proximity ENSG00000103507:31099957-31109488
chr16:31108043-31108194	16	31108044	31108194	ENSG00000103507	protein_coding	ENST00000394951	31106107	2012.000000	proximity ENSG00000103507:31099957-31109488
chr16:31108043-31108194	16	31108044	31108194	ENSG00000103510	protein_coding	ENST00000652764	31114489	6370.000000	proximity ENSG00000103510:31107108-31134726
chr16:31113878-31114029	16	31113879	31114029	ENSG00000103510	protein_coding	ENST00000652764	31114489	535.000000	proximity ENSG00000103510:31107108-31134726
chr16:31118143-31118294	16	31118144	31118294	ENSG00000052344	protein_coding	ENST00000317508	31135727	17508.000000	proximity ENSG00000052344:31115490-31149065
chr16:31118143-31118294	16	31118144	31118294	ENSG00000103510	protein_coding	ENST00000652764	31114489	3730.000000	proximity ENSG00000103510:31107108-31134726
chr16:31128898-31129049	16	31128899	31129049	ENSG00000052344	protein_coding	ENST00000317508	31135727	6753.000000	proximity ENSG00000052344:31115490-31149065
chr16:31128898-31129049	16	31128899	31129049	ENSG00000103510	protein_coding	ENST00000652764	31114489	14485.000000	proximity ENSG00000103510:31107108-31134726
chr16:31129818-31129969	16	31129819	31129969	ENSG00000052344	protein_coding	ENST00000317508	31135727	5833.000000	proximity ENSG00000052344:31115490-31149065
chr16:31129818-31129969	16	31129819	31129969	ENSG00000103510	protein_coding	ENST00000652764	31114489	15405.000000	proximity ENSG00000103510:31107108-31134726
chr16:31130698-31130849	16	31130699	31130849	ENSG00000052344	protein_coding	ENST00000317508	31135727	4953.000000	proximity ENSG00000052344:31115490-31149065
chr16:31130698-31130849	16	31130699	31130849	ENSG00000103510	protein_coding	ENST00000652764	31114489	16285.000000	proximity ENSG00000103510:31107108-31134726
chr16:31130998-31131149	16	31130999	31131149	ENSG00000052344	protein_coding	ENST00000317508	31135727	4653.000000	proximity ENSG00000052344:31115490-31149065
chr16:31130998-31131149	16	31130999	31131149	ENSG00000103510	protein_coding	ENST00000652764	31114489	16585.000000	proximity ENSG00000103510:31107108-31134726
chr16:31134318-31134469	16	31134319	31134469	ENSG00000052344	protein_coding	ENST00000317508	31135727	1333.000000	proximity ENSG00000052344:31115490-31149065
chr16:31134318-31134469	16	31134319	31134469	ENSG00000103510	protein_coding	ENST00000652764	31114489	19905.000000	proximity ENSG00000103510:31107108-31134726
chr16:31135078-31135229	16	31135079	31135229	ENSG00000052344	protein_coding	ENST00000317508	31135727	573.000000	proximity ENSG00000052344:31115490-31149065
chr16:3113883-3114034	16	3113884	3114034	ENSG00000085644	protein_coding	ENST00000396878	3135029	21070.000000	proximity ENSG00000085644:3113551-3183203
chr16:3113883-3114034	16	3113884	3114034	ENSG00000122386	protein_coding	ENST00000871314	3112550	1409.000000	proximity ENSG00000122386:3104295-3130028
chr16:31138998-31139149	16	31138999	31139149	ENSG00000052344	protein_coding	ENST00000317508	31135727	3347.000000	proximity ENSG00000052344:31115490-31149065
chr16:31141678-31141829	16	31141679	31141829	ENSG00000052344	protein_coding	ENST00000317508	31135727	6027.000000	proximity ENSG00000052344:31115490-31149065
chr16:31141678-31141829	16	31141679	31141829	ENSG00000178226	protein_coding	ENST00000268281	31150066	8312.000000	proximity ENSG00000178226:31140728-31175138
chr16:31142858-31143009	16	31142859	31143009	ENSG00000052344	protein_coding	ENST00000317508	31135727	7207.000000	proximity ENSG00000052344:31115490-31149065
chr16:31142858-31143009	16	31142859	31143009	ENSG00000178226	protein_coding	ENST00000268281	31150066	7132.000000	proximity ENSG00000178226:31140728-31175138
chr16:31144498-31144649	16	31144499	31144649	ENSG00000052344	protein_coding	ENST00000317508	31135727	8847.000000	proximity ENSG00000052344:31115490-31149065
chr16:31144498-31144649	16	31144499	31144649	ENSG00000178226	protein_coding	ENST00000268281	31150066	5492.000000	proximity ENSG00000178226:31140728-31175138
chr16:31159798-31159949	16	31159799	31159949	ENSG00000089280	protein_coding	ENST00000380244	31180139	20265.000000	proximity ENSG00000089280:31155067-31202449
chr16:31159798-31159949	16	31159799	31159949	ENSG00000178226	protein_coding	ENST00000268281	31150066	9808.000000	proximity ENSG00000178226:31140728-31175138
chr16:31168998-31169149	16	31168999	31169149	ENSG00000089280	protein_coding	ENST00000380244	31180139	11065.000000	proximity ENSG00000089280:31155067-31202449
chr16:31168998-31169149	16	31168999	31169149	ENSG00000178226	protein_coding	ENST00000268281	31150066	19008.000000	proximity ENSG00000178226:31140728-31175138
chr16:31177158-31177309	16	31177159	31177309	ENSG00000089280	protein_coding	ENST00000380244	31180139	2905.000000	proximity ENSG00000089280:31155067-31202449
chr16:31177318-31177469	16	31177319	31177469	ENSG00000089280	protein_coding	ENST00000380244	31180139	2745.000000	proximity ENSG00000089280:31155067-31202449
chr16:31180358-31180509	16	31180359	31180509	ENSG00000089280	protein_coding	ENST00000380244	31180139	295.000000	proximity ENSG00000089280:31155067-31202449
chr16:31180598-31180749	16	31180599	31180749	ENSG00000089280	protein_coding	ENST00000380244	31180139	535.000000	proximity ENSG00000089280:31155067-31202449
chr16:31181178-31181329	16	31181179	31181329	ENSG00000089280	protein_coding	ENST00000380244	31180139	1115.000000	proximity ENSG00000089280:31155067-31202449
chr16:31181178-31181329	16	31181179	31181329	ENSG00000103490	protein_coding	ENST00000561508	31203450	22196.000000	proximity ENSG00000103490:31181140-31209118
chr16:31181338-31181489	16	31181339	31181489	ENSG00000089280	protein_coding	ENST00000380244	31180139	1275.000000	proximity ENSG00000089280:31155067-31202449
chr16:31181338-31181489	16	31181339	31181489	ENSG00000103490	protein_coding	ENST00000561508	31203450	22036.000000	proximity ENSG00000103490:31181140-31209118
chr16:31181638-31181789	16	31181639	31181789	ENSG00000089280	protein_coding	ENST00000380244	31180139	1575.000000	proximity ENSG00000089280:31155067-31202449
chr16:31181638-31181789	16	31181639	31181789	ENSG00000103490	protein_coding	ENST00000561508	31203450	21736.000000	proximity ENSG00000103490:31181140-31209118
chr16:31200918-31201069	16	31200919	31201069	ENSG00000089280	protein_coding	ENST00000380244	31180139	20855.000000	proximity ENSG00000089280:31155067-31202449
chr16:31200918-31201069	16	31200919	31201069	ENSG00000103490	protein_coding	ENST00000561508	31203450	2456.000000	proximity ENSG00000103490:31181140-31209118
chr16:31201638-31201789	16	31201639	31201789	ENSG00000089280	protein_coding	ENST00000380244	31180139	21575.000000	proximity ENSG00000089280:31155067-31202449
chr16:31201638-31201789	16	31201639	31201789	ENSG00000103490	protein_coding	ENST00000561508	31203450	1736.000000	proximity ENSG00000103490:31181140-31209118
chr16:31201983-31202134	16	31201984	31202134	ENSG00000089280	protein_coding	ENST00000380244	31180139	21920.000000	proximity ENSG00000089280:31155067-31202449
chr16:31201983-31202134	16	31201984	31202134	ENSG00000103490	protein_coding	ENST00000561508	31203450	1391.000000	proximity ENSG00000103490:31181140-31209118
chr16:31215603-31215754	16	31215604	31215754	ENSG00000169900	protein_coding	ENST00000928116	31217162	1483.000000	proximity ENSG00000169900:31215120-31254966
chr16:31215603-31215754	16	31215604	31215754	ENSG00000177238	protein_coding	ENST00000322122	31214119	1560.000000	proximity ENSG00000177238:31208451-31216161
chr16:3121958-3122109	16	3121959	3122109	ENSG00000085644	protein_coding	ENST00000396878	3135029	12995.000000	proximity ENSG00000085644:3113551-3183203
chr16:3121958-3122109	16	3121959	3122109	ENSG00000122386	protein_coding	ENST00000871314	3112550	9484.000000	proximity ENSG00000122386:3104295-3130028
chr16:3123998-3124149	16	3123999	3124149	ENSG00000085644	protein_coding	ENST00000396878	3135029	10955.000000	proximity ENSG00000085644:3113551-3183203
chr16:3123998-3124149	16	3123999	3124149	ENSG00000122386	protein_coding	ENST00000871314	3112550	11524.000000	proximity ENSG00000122386:3104295-3130028
chr16:31242418-31242569	16	31242419	31242569	ENSG00000169896	protein_coding	ENST00000648685	31259967	17473.000000	proximity ENSG00000169896:31222163-31350175
chr16:31242418-31242569	16	31242419	31242569	ENSG00000169900	protein_coding	ENST00000928116	31217162	25332.000000	proximity ENSG00000169900:31215120-31254966
chr16:3124778-3124929	16	3124779	3124929	ENSG00000085644	protein_coding	ENST00000396878	3135029	10175.000000	proximity ENSG00000085644:3113551-3183203
chr16:3124778-3124929	16	3124779	3124929	ENSG00000122386	protein_coding	ENST00000871314	3112550	12304.000000	proximity ENSG00000122386:3104295-3130028
chr16:31253758-31253909	16	31253759	31253909	ENSG00000169896	protein_coding	ENST00000648685	31259967	6133.000000	proximity ENSG00000169896:31222163-31350175
chr16:31253758-31253909	16	31253759	31253909	ENSG00000169900	protein_coding	ENST00000928116	31217162	36672.000000	proximity ENSG00000169900:31215120-31254966
chr16:31265438-31265589	16	31265439	31265589	ENSG00000140678	protein_coding	ENST00000268296	31355176	89662.000000	proximity ENSG00000140678:31260968-31388334
chr16:31265438-31265589	16	31265439	31265589	ENSG00000169896	protein_coding	ENST00000648685	31259967	5547.000000	proximity ENSG00000169896:31222163-31350175
chr16:31267478-31267629	16	31267479	31267629	ENSG00000140678	protein_coding	ENST00000268296	31355176	87622.000000	proximity ENSG00000140678:31260968-31388334
chr16:31267478-31267629	16	31267479	31267629	ENSG00000169896	protein_coding	ENST00000648685	31259967	7587.000000	proximity ENSG00000169896:31222163-31350175
chr16:31273778-31273929	16	31273779	31273929	ENSG00000140678	protein_coding	ENST00000268296	31355176	81322.000000	proximity ENSG00000140678:31260968-31388334
chr16:31273778-31273929	16	31273779	31273929	ENSG00000169896	protein_coding	ENST00000648685	31259967	13887.000000	proximity ENSG00000169896:31222163-31350175
chr16:3129358-3129509	16	3129359	3129509	ENSG00000085644	protein_coding	ENST00000396878	3135029	5595.000000	proximity ENSG00000085644:3113551-3183203
chr16:3129358-3129509	16	3129359	3129509	ENSG00000122386	protein_coding	ENST00000871314	3112550	16884.000000	proximity ENSG00000122386:3104295-3130028
chr16:31299098-31299249	16	31299099	31299249	ENSG00000140678	protein_coding	ENST00000268296	31355176	56002.000000	proximity ENSG00000140678:31260968-31388334
chr16:31299098-31299249	16	31299099	31299249	ENSG00000169896	protein_coding	ENST00000648685	31259967	39207.000000	proximity ENSG00000169896:31222163-31350175
chr16:3129998-3130149	16	3129999	3130149	ENSG00000085644	protein_coding	ENST00000396878	3135029	4955.000000	proximity ENSG00000085644:3113551-3183203
chr16:3129998-3130149	16	3129999	3130149	ENSG00000122386	protein_coding	ENST00000871314	3112550	17524.000000	proximity ENSG00000122386:3104295-3130028
chr16:31302178-31302329	16	31302179	31302329	ENSG00000140678	protein_coding	ENST00000268296	31355176	52922.000000	proximity ENSG00000140678:31260968-31388334
chr16:31302178-31302329	16	31302179	31302329	ENSG00000169896	protein_coding	ENST00000648685	31259967	42287.000000	proximity ENSG00000169896:31222163-31350175
chr16:3131838-3131989	16	3131839	3131989	ENSG00000085644	protein_coding	ENST00000396878	3135029	3115.000000	proximity ENSG00000085644:3113551-3183203
chr16:3131998-3132149	16	3131999	3132149	ENSG00000085644	protein_coding	ENST00000396878	3135029	2955.000000	proximity ENSG00000085644:3113551-3183203
chr16:31333798-31333949	16	31333799	31333949	ENSG00000140678	protein_coding	ENST00000268296	31355176	21302.000000	proximity ENSG00000140678:31260968-31388334
chr16:31333798-31333949	16	31333799	31333949	ENSG00000169896	protein_coding	ENST00000648685	31259967	73907.000000	proximity ENSG00000169896:31222163-31350175
chr16:31334118-31334269	16	31334119	31334269	ENSG00000140678	protein_coding	ENST00000268296	31355176	20982.000000	proximity ENSG00000140678:31260968-31388334
chr16:31334118-31334269	16	31334119	31334269	ENSG00000169896	protein_coding	ENST00000648685	31259967	74227.000000	proximity ENSG00000169896:31222163-31350175
chr16:3134398-3134549	16	3134399	3134549	ENSG00000085644	protein_coding	ENST00000396878	3135029	555.000000	proximity ENSG00000085644:3113551-3183203
chr16:3134618-3134769	16	3134619	3134769	ENSG00000085644	protein_coding	ENST00000396878	3135029	335.000000	proximity ENSG00000085644:3113551-3183203
chr16:3135198-3135349	16	3135199	3135349	ENSG00000085644	protein_coding	ENST00000396878	3135029	245.000000	proximity ENSG00000085644:3113551-3183203
chr16:31354518-31354669	16	31354519	31354669	ENSG00000140678	protein_coding	ENST00000268296	31355176	582.000000	proximity ENSG00000140678:31260968-31388334
chr16:3135458-3135609	16	3135459	3135609	ENSG00000085644	protein_coding	ENST00000396878	3135029	505.000000	proximity ENSG00000085644:3113551-3183203
chr16:31382678-31382829	16	31382679	31382829	ENSG00000140678	protein_coding	ENST00000268296	31355176	27578.000000	proximity ENSG00000140678:31260968-31388334
chr16:31382678-31382829	16	31382679	31382829	ENSG00000156886	protein_coding	ENST00000389202	31393335	10581.000000	proximity ENSG00000156886:31356177-31427347
chr16:31386318-31386469	16	31386319	31386469	ENSG00000140678	protein_coding	ENST00000268296	31355176	31218.000000	proximity ENSG00000140678:31260968-31388334
chr16:31386318-31386469	16	31386319	31386469	ENSG00000156886	protein_coding	ENST00000389202	31393335	6941.000000	proximity ENSG00000156886:31356177-31427347
chr16:31386478-31386629	16	31386479	31386629	ENSG00000140678	protein_coding	ENST00000268296	31355176	31378.000000	proximity ENSG00000140678:31260968-31388334
chr16:31386478-31386629	16	31386479	31386629	ENSG00000156886	protein_coding	ENST00000389202	31393335	6781.000000	proximity ENSG00000156886:31356177-31427347
chr16:31386678-31386829	16	31386679	31386829	ENSG00000140678	protein_coding	ENST00000268296	31355176	31578.000000	proximity ENSG00000140678:31260968-31388334
chr16:31386678-31386829	16	31386679	31386829	ENSG00000156886	protein_coding	ENST00000389202	31393335	6581.000000	proximity ENSG00000156886:31356177-31427347
chr16:31402798-31402949	16	31402799	31402949	ENSG00000156885	protein_coding	ENST00000943485	31428348	25474.000000	proximity ENSG00000156885:31394336-31442024
chr16:31402798-31402949	16	31402799	31402949	ENSG00000156886	protein_coding	ENST00000389202	31393335	9539.000000	proximity ENSG00000156886:31356177-31427347
chr16:31409518-31409669	16	31409519	31409669	ENSG00000156885	protein_coding	ENST00000943485	31428348	18754.000000	proximity ENSG00000156885:31394336-31442024
chr16:31409518-31409669	16	31409519	31409669	ENSG00000156886	protein_coding	ENST00000389202	31393335	16259.000000	proximity ENSG00000156886:31356177-31427347
chr16:31440943-31441094	16	31440944	31441094	ENSG00000156885	protein_coding	ENST00000943485	31428348	12671.000000	proximity ENSG00000156885:31394336-31442024
chr16:31440943-31441094	16	31440944	31441094	ENSG00000176723	protein_coding	ENST00000564218	31443025	2006.000000	proximity ENSG00000176723:31433349-31453823
chr16:31451778-31451929	16	31451779	31451929	ENSG00000140691	protein_coding	ENST00000457010	31458824	6970.000000	proximity ENSG00000140691:31448026-31467138
chr16:31451778-31451929	16	31451779	31451929	ENSG00000176723	protein_coding	ENST00000564218	31443025	8829.000000	proximity ENSG00000176723:31433349-31453823
chr16:31452798-31452949	16	31452799	31452949	ENSG00000140691	protein_coding	ENST00000457010	31458824	5950.000000	proximity ENSG00000140691:31448026-31467138
chr16:31452798-31452949	16	31452799	31452949	ENSG00000176723	protein_coding	ENST00000564218	31443025	9849.000000	proximity ENSG00000176723:31433349-31453823
chr16:31453278-31453429	16	31453279	31453429	ENSG00000140691	protein_coding	ENST00000457010	31458824	5470.000000	proximity ENSG00000140691:31448026-31467138
chr16:31453278-31453429	16	31453279	31453429	ENSG00000176723	protein_coding	ENST00000564218	31443025	10329.000000	proximity ENSG00000176723:31433349-31453823
chr16:31453478-31453629	16	31453479	31453629	ENSG00000140691	protein_coding	ENST00000457010	31458824	5270.000000	proximity ENSG00000140691:31448026-31467138
chr16:31453478-31453629	16	31453479	31453629	ENSG00000176723	protein_coding	ENST00000564218	31443025	10529.000000	proximity ENSG00000176723:31433349-31453823
chr16:31453638-31453789	16	31453639	31453789	ENSG00000140691	protein_coding	ENST00000457010	31458824	5110.000000	proximity ENSG00000140691:31448026-31467138
chr16:31453638-31453789	16	31453639	31453789	ENSG00000176723	protein_coding	ENST00000564218	31443025	10689.000000	proximity ENSG00000176723:31433349-31453823
chr16:31453798-31453949	16	31453799	31453949	ENSG00000140691	protein_coding	ENST00000457010	31458824	4950.000000	proximity ENSG00000140691:31448026-31467138
chr16:31453798-31453949	16	31453799	31453949	ENSG00000176723	protein_coding	ENST00000564218	31443025	10849.000000	proximity ENSG00000176723:31433349-31453823
chr16:31453958-31454109	16	31453959	31454109	ENSG00000140691	protein_coding	ENST00000457010	31458824	4790.000000	proximity ENSG00000140691:31448026-31467138
chr16:31454118-31454269	16	31454119	31454269	ENSG00000140691	protein_coding	ENST00000457010	31458824	4630.000000	proximity ENSG00000140691:31448026-31467138
chr16:31455718-31455869	16	31455719	31455869	ENSG00000140691	protein_coding	ENST00000457010	31458824	3030.000000	proximity ENSG00000140691:31448026-31467138
chr16:31458738-31458889	16	31458739	31458889	ENSG00000140691	protein_coding	ENST00000457010	31458824	0.000000	proximity ENSG00000140691:31448026-31467138
chr16:31460158-31460309	16	31460159	31460309	ENSG00000140682	protein_coding	ENST00000965082	31472139	11905.000000	proximity ENSG00000140682:31459825-31478122
chr16:31460158-31460309	16	31460159	31460309	ENSG00000140691	protein_coding	ENST00000457010	31458824	1410.000000	proximity ENSG00000140691:31448026-31467138
chr16:31460578-31460729	16	31460579	31460729	ENSG00000140682	protein_coding	ENST00000965082	31472139	11485.000000	proximity ENSG00000140682:31459825-31478122
chr16:31460578-31460729	16	31460579	31460729	ENSG00000140691	protein_coding	ENST00000457010	31458824	1830.000000	proximity ENSG00000140691:31448026-31467138
chr16:31460738-31460889	16	31460739	31460889	ENSG00000140682	protein_coding	ENST00000965082	31472139	11325.000000	proximity ENSG00000140682:31459825-31478122
chr16:31460738-31460889	16	31460739	31460889	ENSG00000140691	protein_coding	ENST00000457010	31458824	1990.000000	proximity ENSG00000140691:31448026-31467138
chr16:31472643-31472794	16	31472644	31472794	ENSG00000140682	protein_coding	ENST00000965082	31472139	580.000000	proximity ENSG00000140682:31459825-31478122
chr16:31474158-31474309	16	31474159	31474309	ENSG00000140675	protein_coding	ENST00000330498	31483123	8889.000000	proximity ENSG00000140675:31473140-31507390
chr16:31474158-31474309	16	31474159	31474309	ENSG00000140682	protein_coding	ENST00000965082	31472139	2095.000000	proximity ENSG00000140682:31459825-31478122
chr16:31474318-31474469	16	31474319	31474469	ENSG00000140675	protein_coding	ENST00000330498	31483123	8729.000000	proximity ENSG00000140675:31473140-31507390
chr16:31474318-31474469	16	31474319	31474469	ENSG00000140682	protein_coding	ENST00000965082	31472139	2255.000000	proximity ENSG00000140682:31459825-31478122
chr16:31474483-31474634	16	31474484	31474634	ENSG00000140675	protein_coding	ENST00000330498	31483123	8564.000000	proximity ENSG00000140675:31473140-31507390
chr16:31474483-31474634	16	31474484	31474634	ENSG00000140682	protein_coding	ENST00000965082	31472139	2420.000000	proximity ENSG00000140682:31459825-31478122
chr16:31476658-31476809	16	31476659	31476809	ENSG00000140675	protein_coding	ENST00000330498	31483123	6389.000000	proximity ENSG00000140675:31473140-31507390
chr16:31476658-31476809	16	31476659	31476809	ENSG00000140682	protein_coding	ENST00000965082	31472139	4595.000000	proximity ENSG00000140682:31459825-31478122
chr16:31480843-31480994	16	31480844	31480994	ENSG00000140675	protein_coding	ENST00000330498	31483123	2204.000000	proximity ENSG00000140675:31473140-31507390
chr16:31481018-31481169	16	31481019	31481169	ENSG00000140675	protein_coding	ENST00000330498	31483123	2029.000000	proximity ENSG00000140675:31473140-31507390
chr16:31487923-31488074	16	31487924	31488074	ENSG00000140675	protein_coding	ENST00000330498	31483123	4876.000000	proximity ENSG00000140675:31473140-31507390
chr16:31487923-31488074	16	31487924	31488074	ENSG00000140688	protein_coding	ENST00000962032	31508391	20392.000000	proximity ENSG00000140688:31484124-31522986
chr16:31488123-31488274	16	31488124	31488274	ENSG00000140675	protein_coding	ENST00000330498	31483123	5076.000000	proximity ENSG00000140675:31473140-31507390
chr16:31488123-31488274	16	31488124	31488274	ENSG00000140688	protein_coding	ENST00000962032	31508391	20192.000000	proximity ENSG00000140688:31484124-31522986
chr16:3149938-3150089	16	3149939	3150089	ENSG00000085644	protein_coding	ENST00000396878	3135029	14985.000000	proximity ENSG00000085644:3113551-3183203
chr16:3149938-3150089	16	3149939	3150089	ENSG00000168124	protein_coding	ENST00000304646	3188204	38190.000000	proximity ENSG00000168124:3136030-3234186
chr16:3150178-3150329	16	3150179	3150329	ENSG00000085644	protein_coding	ENST00000396878	3135029	15225.000000	proximity ENSG00000085644:3113551-3183203
chr16:3150178-3150329	16	3150179	3150329	ENSG00000168124	protein_coding	ENST00000304646	3188204	37950.000000	proximity ENSG00000168124:3136030-3234186
chr16:31503078-31503229	16	31503079	31503229	ENSG00000140675	protein_coding	ENST00000330498	31483123	20031.000000	proximity ENSG00000140675:31473140-31507390
chr16:31503078-31503229	16	31503079	31503229	ENSG00000140688	protein_coding	ENST00000962032	31508391	5237.000000	proximity ENSG00000140688:31484124-31522986
chr16:31507683-31507834	16	31507684	31507834	ENSG00000140688	protein_coding	ENST00000962032	31508391	632.000000	proximity ENSG00000140688:31484124-31522986
chr16:31507958-31508109	16	31507959	31508109	ENSG00000140688	protein_coding	ENST00000962032	31508391	357.000000	proximity ENSG00000140688:31484124-31522986
chr16:3150798-3150949	16	3150799	3150949	ENSG00000085644	protein_coding	ENST00000396878	3135029	15845.000000	proximity ENSG00000085644:3113551-3183203
chr16:3150798-3150949	16	3150799	3150949	ENSG00000168124	protein_coding	ENST00000304646	3188204	37330.000000	proximity ENSG00000168124:3136030-3234186
chr16:31508123-31508274	16	31508124	31508274	ENSG00000140688	protein_coding	ENST00000962032	31508391	192.000000	proximity ENSG00000140688:31484124-31522986
chr16:31513118-31513269	16	31513119	31513269	ENSG00000140688	protein_coding	ENST00000962032	31508391	4803.000000	proximity ENSG00000140688:31484124-31522986
chr16:3151318-3151469	16	3151319	3151469	ENSG00000085644	protein_coding	ENST00000396878	3135029	16365.000000	proximity ENSG00000085644:3113551-3183203
chr16:3151318-3151469	16	3151319	3151469	ENSG00000168124	protein_coding	ENST00000304646	3188204	36810.000000	proximity ENSG00000168124:3136030-3234186
chr16:31513298-31513449	16	31513299	31513449	ENSG00000140688	protein_coding	ENST00000962032	31508391	4983.000000	proximity ENSG00000140688:31484124-31522986
chr16:31513298-31513449	16	31513299	31513449	ENSG00000169877	protein_coding	ENST00000933143	31527987	14613.000000	proximity ENSG00000169877:31513392-31708243
chr16:3151978-3152129	16	3151979	3152129	ENSG00000085644	protein_coding	ENST00000396878	3135029	17025.000000	proximity ENSG00000085644:3113551-3183203
chr16:3151978-3152129	16	3151979	3152129	ENSG00000168124	protein_coding	ENST00000304646	3188204	36150.000000	proximity ENSG00000168124:3136030-3234186
chr16:3152178-3152329	16	3152179	3152329	ENSG00000085644	protein_coding	ENST00000396878	3135029	17225.000000	proximity ENSG00000085644:3113551-3183203
chr16:3152178-3152329	16	3152179	3152329	ENSG00000168124	protein_coding	ENST00000304646	3188204	35950.000000	proximity ENSG00000168124:3136030-3234186
chr16:3152378-3152529	16	3152379	3152529	ENSG00000085644	protein_coding	ENST00000396878	3135029	17425.000000	proximity ENSG00000085644:3113551-3183203
chr16:3152378-3152529	16	3152379	3152529	ENSG00000168124	protein_coding	ENST00000304646	3188204	35750.000000	proximity ENSG00000168124:3136030-3234186
chr16:3152538-3152689	16	3152539	3152689	ENSG00000085644	protein_coding	ENST00000396878	3135029	17585.000000	proximity ENSG00000085644:3113551-3183203
chr16:3152538-3152689	16	3152539	3152689	ENSG00000168124	protein_coding	ENST00000304646	3188204	35590.000000	proximity ENSG00000168124:3136030-3234186
chr16:3157258-3157409	16	3157259	3157409	ENSG00000085644	protein_coding	ENST00000396878	3135029	22305.000000	proximity ENSG00000085644:3113551-3183203
chr16:3157258-3157409	16	3157259	3157409	ENSG00000168124	protein_coding	ENST00000304646	3188204	30870.000000	proximity ENSG00000168124:3136030-3234186
chr16:3157423-3157574	16	3157424	3157574	ENSG00000085644	protein_coding	ENST00000396878	3135029	22470.000000	proximity ENSG00000085644:3113551-3183203
chr16:3157423-3157574	16	3157424	3157574	ENSG00000168124	protein_coding	ENST00000304646	3188204	30705.000000	proximity ENSG00000168124:3136030-3234186
chr16:3157618-3157769	16	3157619	3157769	ENSG00000085644	protein_coding	ENST00000396878	3135029	22665.000000	proximity ENSG00000085644:3113551-3183203
chr16:3157618-3157769	16	3157619	3157769	ENSG00000168124	protein_coding	ENST00000304646	3188204	30510.000000	proximity ENSG00000168124:3136030-3234186
chr16:3157838-3157989	16	3157839	3157989	ENSG00000085644	protein_coding	ENST00000396878	3135029	22885.000000	proximity ENSG00000085644:3113551-3183203
chr16:3157838-3157989	16	3157839	3157989	ENSG00000168124	protein_coding	ENST00000304646	3188204	30290.000000	proximity ENSG00000168124:3136030-3234186
chr16:3158278-3158429	16	3158279	3158429	ENSG00000085644	protein_coding	ENST00000396878	3135029	23325.000000	proximity ENSG00000085644:3113551-3183203
chr16:3158278-3158429	16	3158279	3158429	ENSG00000168124	protein_coding	ENST00000304646	3188204	29850.000000	proximity ENSG00000168124:3136030-3234186
chr16:3158463-3158614	16	3158464	3158614	ENSG00000085644	protein_coding	ENST00000396878	3135029	23510.000000	proximity ENSG00000085644:3113551-3183203
chr16:3158463-3158614	16	3158464	3158614	ENSG00000168124	protein_coding	ENST00000304646	3188204	29665.000000	proximity ENSG00000168124:3136030-3234186
chr16:3159183-3159334	16	3159184	3159334	ENSG00000085644	protein_coding	ENST00000396878	3135029	24230.000000	proximity ENSG00000085644:3113551-3183203
chr16:3159183-3159334	16	3159184	3159334	ENSG00000168124	protein_coding	ENST00000304646	3188204	28945.000000	proximity ENSG00000168124:3136030-3234186
chr16:3163398-3163549	16	3163399	3163549	ENSG00000085644	protein_coding	ENST00000396878	3135029	28445.000000	proximity ENSG00000085644:3113551-3183203
chr16:3163398-3163549	16	3163399	3163549	ENSG00000168124	protein_coding	ENST00000304646	3188204	24730.000000	proximity ENSG00000168124:3136030-3234186
chr16:31664818-31664969	16	31664819	31664969	ENSG00000169877	protein_coding	ENST00000933143	31527987	136907.000000	proximity ENSG00000169877:31513392-31708243
chr16:31664818-31664969	16	31664819	31664969	ENSG00000197302	protein_coding	ENST00000529515	31713244	48350.000000	proximity ENSG00000197302:31528988-31868806
chr16:31695798-31695949	16	31695799	31695949	ENSG00000169877	protein_coding	ENST00000933143	31527987	167887.000000	proximity ENSG00000169877:31513392-31708243
chr16:31695798-31695949	16	31695799	31695949	ENSG00000197302	protein_coding	ENST00000529515	31713244	17370.000000	proximity ENSG00000197302:31528988-31868806
chr16:31697018-31697169	16	31697019	31697169	ENSG00000169877	protein_coding	ENST00000933143	31527987	169107.000000	proximity ENSG00000169877:31513392-31708243
chr16:31697018-31697169	16	31697019	31697169	ENSG00000197302	protein_coding	ENST00000529515	31713244	16150.000000	proximity ENSG00000197302:31528988-31868806
chr16:31713498-31713649	16	31713499	31713649	ENSG00000197302	protein_coding	ENST00000529515	31713244	330.000000	proximity ENSG00000197302:31528988-31868806
chr16:31713658-31713809	16	31713659	31713809	ENSG00000197302	protein_coding	ENST00000529515	31713244	490.000000	proximity ENSG00000197302:31528988-31868806
chr16:31713883-31714034	16	31713884	31714034	ENSG00000197302	protein_coding	ENST00000529515	31713244	715.000000	proximity ENSG00000197302:31528988-31868806
chr16:31714063-31714214	16	31714064	31714214	ENSG00000197302	protein_coding	ENST00000529515	31713244	895.000000	proximity ENSG00000197302:31528988-31868806
chr16:31714343-31714494	16	31714344	31714494	ENSG00000185947	protein_coding	ENST00000300870	31873807	159388.000000	proximity ENSG00000185947:31714245-32248285
chr16:31714343-31714494	16	31714344	31714494	ENSG00000197302	protein_coding	ENST00000529515	31713244	1175.000000	proximity ENSG00000197302:31528988-31868806
chr16:31714578-31714729	16	31714579	31714729	ENSG00000185947	protein_coding	ENST00000300870	31873807	159153.000000	proximity ENSG00000185947:31714245-32248285
chr16:31714578-31714729	16	31714579	31714729	ENSG00000197302	protein_coding	ENST00000529515	31713244	1410.000000	proximity ENSG00000197302:31528988-31868806
chr16:3172158-3172309	16	3172159	3172309	ENSG00000085644	protein_coding	ENST00000396878	3135029	37205.000000	proximity ENSG00000085644:3113551-3183203
chr16:3172158-3172309	16	3172159	3172309	ENSG00000168124	protein_coding	ENST00000304646	3188204	15970.000000	proximity ENSG00000168124:3136030-3234186
chr16:3172418-3172569	16	3172419	3172569	ENSG00000085644	protein_coding	ENST00000396878	3135029	37465.000000	proximity ENSG00000085644:3113551-3183203
chr16:3172418-3172569	16	3172419	3172569	ENSG00000168124	protein_coding	ENST00000304646	3188204	15710.000000	proximity ENSG00000168124:3136030-3234186
chr16:3173938-3174089	16	3173939	3174089	ENSG00000085644	protein_coding	ENST00000396878	3135029	38985.000000	proximity ENSG00000085644:3113551-3183203
chr16:3173938-3174089	16	3173939	3174089	ENSG00000168124	protein_coding	ENST00000304646	3188204	14190.000000	proximity ENSG00000168124:3136030-3234186
chr16:3174098-3174249	16	3174099	3174249	ENSG00000085644	protein_coding	ENST00000396878	3135029	39145.000000	proximity ENSG00000085644:3113551-3183203
chr16:3174098-3174249	16	3174099	3174249	ENSG00000168124	protein_coding	ENST00000304646	3188204	14030.000000	proximity ENSG00000168124:3136030-3234186
chr16:3174358-3174509	16	3174359	3174509	ENSG00000085644	protein_coding	ENST00000396878	3135029	39405.000000	proximity ENSG00000085644:3113551-3183203
chr16:3174358-3174509	16	3174359	3174509	ENSG00000168124	protein_coding	ENST00000304646	3188204	13770.000000	proximity ENSG00000168124:3136030-3234186
chr16:3175238-3175389	16	3175239	3175389	ENSG00000085644	protein_coding	ENST00000396878	3135029	40285.000000	proximity ENSG00000085644:3113551-3183203
chr16:3175238-3175389	16	3175239	3175389	ENSG00000168124	protein_coding	ENST00000304646	3188204	12890.000000	proximity ENSG00000168124:3136030-3234186
chr16:3175803-3175954	16	3175804	3175954	ENSG00000085644	protein_coding	ENST00000396878	3135029	40850.000000	proximity ENSG00000085644:3113551-3183203
chr16:3175803-3175954	16	3175804	3175954	ENSG00000168124	protein_coding	ENST00000304646	3188204	12325.000000	proximity ENSG00000168124:3136030-3234186
chr16:3180498-3180649	16	3180499	3180649	ENSG00000085644	protein_coding	ENST00000396878	3135029	45545.000000	proximity ENSG00000085644:3113551-3183203
chr16:3180498-3180649	16	3180499	3180649	ENSG00000168124	protein_coding	ENST00000304646	3188204	7630.000000	proximity ENSG00000168124:3136030-3234186
chr16:3182484-3182635	16	3182485	3182635	ENSG00000085644	protein_coding	ENST00000396878	3135029	47531.000000	proximity ENSG00000085644:3113551-3183203
chr16:3182484-3182635	16	3182485	3182635	ENSG00000168124	protein_coding	ENST00000304646	3188204	5644.000000	proximity ENSG00000168124:3136030-3234186
chr16:3182979-3183130	16	3182980	3183130	ENSG00000085644	protein_coding	ENST00000396878	3135029	48026.000000	proximity ENSG00000085644:3113551-3183203
chr16:3182979-3183130	16	3182980	3183130	ENSG00000168124	protein_coding	ENST00000304646	3188204	5149.000000	proximity ENSG00000168124:3136030-3234186
chr16:3183139-3183290	16	3183140	3183290	ENSG00000085644	protein_coding	ENST00000396878	3135029	48186.000000	proximity ENSG00000085644:3113551-3183203
chr16:3183139-3183290	16	3183140	3183290	ENSG00000168124	protein_coding	ENST00000304646	3188204	4989.000000	proximity ENSG00000168124:3136030-3234186
chr16:3184379-3184530	16	3184380	3184530	ENSG00000168124	protein_coding	ENST00000304646	3188204	3749.000000	proximity ENSG00000168124:3136030-3234186
chr16:31859438-31859589	16	31859439	31859589	ENSG00000185947	protein_coding	ENST00000300870	31873807	14293.000000	proximity ENSG00000185947:31714245-32248285
chr16:31859438-31859589	16	31859439	31859589	ENSG00000197302	protein_coding	ENST00000529515	31713244	146270.000000	proximity ENSG00000197302:31528988-31868806
chr16:31868698-31868849	16	31868699	31868849	ENSG00000185947	protein_coding	ENST00000300870	31873807	5033.000000	proximity ENSG00000185947:31714245-32248285
chr16:31868698-31868849	16	31868699	31868849	ENSG00000197302	protein_coding	ENST00000529515	31713244	155530.000000	proximity ENSG00000197302:31528988-31868806
chr16:31868978-31869129	16	31868979	31869129	ENSG00000185947	protein_coding	ENST00000300870	31873807	4753.000000	proximity ENSG00000185947:31714245-32248285
chr16:31869578-31869729	16	31869579	31869729	ENSG00000185947	protein_coding	ENST00000300870	31873807	4153.000000	proximity ENSG00000185947:31714245-32248285
chr16:31869898-31870049	16	31869899	31870049	ENSG00000185947	protein_coding	ENST00000300870	31873807	3833.000000	proximity ENSG00000185947:31714245-32248285
chr16:31870078-31870229	16	31870079	31870229	ENSG00000185947	protein_coding	ENST00000300870	31873807	3653.000000	proximity ENSG00000185947:31714245-32248285
chr16:31873418-31873569	16	31873419	31873569	ENSG00000185947	protein_coding	ENST00000300870	31873807	313.000000	proximity ENSG00000185947:31714245-32248285
chr16:31874058-31874209	16	31874059	31874209	ENSG00000185947	protein_coding	ENST00000300870	31873807	327.000000	proximity ENSG00000185947:31714245-32248285
chr16:31874298-31874449	16	31874299	31874449	ENSG00000185947	protein_coding	ENST00000300870	31873807	567.000000	proximity ENSG00000185947:31714245-32248285
chr16:31874518-31874669	16	31874519	31874669	ENSG00000185947	protein_coding	ENST00000300870	31873807	787.000000	proximity ENSG00000185947:31714245-32248285
chr16:31874678-31874829	16	31874679	31874829	ENSG00000185947	protein_coding	ENST00000300870	31873807	947.000000	proximity ENSG00000185947:31714245-32248285
chr16:31874678-31874829	16	31874679	31874829	ENSG00000205456	protein_coding	ENST00000398664	32253286	378532.000000	proximity ENSG00000205456:31874808-32675164
chr16:31875118-31875269	16	31875119	31875269	ENSG00000185947	protein_coding	ENST00000300870	31873807	1387.000000	proximity ENSG00000185947:31714245-32248285
chr16:31875118-31875269	16	31875119	31875269	ENSG00000205456	protein_coding	ENST00000398664	32253286	378092.000000	proximity ENSG00000205456:31874808-32675164
chr16:31876758-31876909	16	31876759	31876909	ENSG00000185947	protein_coding	ENST00000300870	31873807	3027.000000	proximity ENSG00000185947:31714245-32248285
chr16:31876758-31876909	16	31876759	31876909	ENSG00000205456	protein_coding	ENST00000398664	32253286	376452.000000	proximity ENSG00000205456:31874808-32675164
chr16:31877403-31877554	16	31877404	31877554	ENSG00000185947	protein_coding	ENST00000300870	31873807	3672.000000	proximity ENSG00000185947:31714245-32248285
chr16:31877403-31877554	16	31877404	31877554	ENSG00000205456	protein_coding	ENST00000398664	32253286	375807.000000	proximity ENSG00000205456:31874808-32675164
chr16:31877598-31877749	16	31877599	31877749	ENSG00000185947	protein_coding	ENST00000300870	31873807	3867.000000	proximity ENSG00000185947:31714245-32248285
chr16:31877598-31877749	16	31877599	31877749	ENSG00000205456	protein_coding	ENST00000398664	32253286	375612.000000	proximity ENSG00000205456:31874808-32675164
chr16:31880578-31880729	16	31880579	31880729	ENSG00000185947	protein_coding	ENST00000300870	31873807	6847.000000	proximity ENSG00000185947:31714245-32248285
chr16:31880578-31880729	16	31880579	31880729	ENSG00000205456	protein_coding	ENST00000398664	32253286	372632.000000	proximity ENSG00000205456:31874808-32675164
chr16:3188439-3188590	16	3188440	3188590	ENSG00000168124	protein_coding	ENST00000304646	3188204	311.000000	proximity ENSG00000168124:3136030-3234186
chr16:3188719-3188870	16	3188720	3188870	ENSG00000168124	protein_coding	ENST00000304646	3188204	591.000000	proximity ENSG00000168124:3136030-3234186
chr16:3191019-3191170	16	3191020	3191170	ENSG00000010539	protein_coding	ENST00000854058	3235187	44092.000000	proximity ENSG00000010539:3189205-3255953
chr16:3191019-3191170	16	3191020	3191170	ENSG00000168124	protein_coding	ENST00000304646	3188204	2891.000000	proximity ENSG00000168124:3136030-3234186
chr16:3191224-3191375	16	3191225	3191375	ENSG00000010539	protein_coding	ENST00000854058	3235187	43887.000000	proximity ENSG00000010539:3189205-3255953
chr16:3191224-3191375	16	3191225	3191375	ENSG00000168124	protein_coding	ENST00000304646	3188204	3096.000000	proximity ENSG00000168124:3136030-3234186
chr16:3196099-3196250	16	3196100	3196250	ENSG00000010539	protein_coding	ENST00000854058	3235187	39012.000000	proximity ENSG00000010539:3189205-3255953
chr16:3196099-3196250	16	3196100	3196250	ENSG00000168124	protein_coding	ENST00000304646	3188204	7971.000000	proximity ENSG00000168124:3136030-3234186
chr16:3198279-3198430	16	3198280	3198430	ENSG00000010539	protein_coding	ENST00000854058	3235187	36832.000000	proximity ENSG00000010539:3189205-3255953
chr16:3198279-3198430	16	3198280	3198430	ENSG00000168124	protein_coding	ENST00000304646	3188204	10151.000000	proximity ENSG00000168124:3136030-3234186
chr16:31996438-31996589	16	31996439	31996589	ENSG00000185947	protein_coding	ENST00000300870	31873807	122707.000000	proximity ENSG00000185947:31714245-32248285
chr16:31996438-31996589	16	31996439	31996589	ENSG00000205456	protein_coding	ENST00000398664	32253286	256772.000000	proximity ENSG00000205456:31874808-32675164
chr16:3203239-3203390	16	3203240	3203390	ENSG00000010539	protein_coding	ENST00000854058	3235187	31872.000000	proximity ENSG00000010539:3189205-3255953
chr16:3203239-3203390	16	3203240	3203390	ENSG00000168124	protein_coding	ENST00000304646	3188204	15111.000000	proximity ENSG00000168124:3136030-3234186
chr16:3214919-3215070	16	3214920	3215070	ENSG00000010539	protein_coding	ENST00000854058	3235187	20192.000000	proximity ENSG00000010539:3189205-3255953
chr16:3214919-3215070	16	3214920	3215070	ENSG00000168124	protein_coding	ENST00000304646	3188204	26791.000000	proximity ENSG00000168124:3136030-3234186
chr16:3215084-3215235	16	3215085	3215235	ENSG00000010539	protein_coding	ENST00000854058	3235187	20027.000000	proximity ENSG00000010539:3189205-3255953
chr16:3215084-3215235	16	3215085	3215235	ENSG00000168124	protein_coding	ENST00000304646	3188204	26956.000000	proximity ENSG00000168124:3136030-3234186
chr16:3215499-3215650	16	3215500	3215650	ENSG00000010539	protein_coding	ENST00000854058	3235187	19612.000000	proximity ENSG00000010539:3189205-3255953
chr16:3215499-3215650	16	3215500	3215650	ENSG00000168124	protein_coding	ENST00000304646	3188204	27371.000000	proximity ENSG00000168124:3136030-3234186
chr16:32164838-32164989	16	32164839	32164989	ENSG00000185947	protein_coding	ENST00000300870	31873807	291107.000000	proximity ENSG00000185947:31714245-32248285
chr16:32164838-32164989	16	32164839	32164989	ENSG00000205456	protein_coding	ENST00000398664	32253286	88372.000000	proximity ENSG00000205456:31874808-32675164
chr16:32188118-32188269	16	32188119	32188269	ENSG00000185947	protein_coding	ENST00000300870	31873807	314387.000000	proximity ENSG00000185947:31714245-32248285
chr16:32188118-32188269	16	32188119	32188269	ENSG00000205456	protein_coding	ENST00000398664	32253286	65092.000000	proximity ENSG00000205456:31874808-32675164
chr16:3223999-3224150	16	3224000	3224150	ENSG00000010539	protein_coding	ENST00000854058	3235187	11112.000000	proximity ENSG00000010539:3189205-3255953
chr16:3223999-3224150	16	3224000	3224150	ENSG00000168124	protein_coding	ENST00000304646	3188204	35871.000000	proximity ENSG00000168124:3136030-3234186
chr16:32253638-32253789	16	32253639	32253789	ENSG00000205456	protein_coding	ENST00000398664	32253286	428.000000	proximity ENSG00000205456:31874808-32675164
chr16:3234644-3234795	16	3234645	3234795	ENSG00000010539	protein_coding	ENST00000854058	3235187	467.000000	proximity ENSG00000010539:3189205-3255953
chr16:3234864-3235015	16	3234865	3235015	ENSG00000010539	protein_coding	ENST00000854058	3235187	247.000000	proximity ENSG00000010539:3189205-3255953
chr16:3235959-3236110	16	3235960	3236110	ENSG00000010539	protein_coding	ENST00000854058	3235187	848.000000	proximity ENSG00000010539:3189205-3255953
chr16:324704-324855	16	324705	324855	ENSG00000103126	protein_coding	ENST00000957925	352730	27950.000000	proximity ENSG00000103126:284165-369463
chr16:324704-324855	16	324705	324855	ENSG00000185615	protein_coding	ENST00000219406	283164	41616.000000	proximity ENSG00000185615:278164-351729
chr16:324979-325130	16	324980	325130	ENSG00000103126	protein_coding	ENST00000957925	352730	27675.000000	proximity ENSG00000103126:284165-369463
chr16:324979-325130	16	324980	325130	ENSG00000185615	protein_coding	ENST00000219406	283164	41891.000000	proximity ENSG00000185615:278164-351729
chr16:325139-325290	16	325140	325290	ENSG00000103126	protein_coding	ENST00000957925	352730	27515.000000	proximity ENSG00000103126:284165-369463
chr16:325139-325290	16	325140	325290	ENSG00000185615	protein_coding	ENST00000219406	283164	42051.000000	proximity ENSG00000185615:278164-351729
chr16:3259219-3259370	16	3259220	3259370	ENSG00000103313	protein_coding	ENST00000956137	3256954	2341.000000	proximity ENSG00000103313:3240188-3278441
chr16:3263944-3264095	16	3263945	3264095	ENSG00000006194	protein_coding	ENST00000572748	3283442	19422.000000	proximity ENSG00000006194:3261955-3304405
chr16:3263944-3264095	16	3263945	3264095	ENSG00000103313	protein_coding	ENST00000956137	3256954	7066.000000	proximity ENSG00000103313:3240188-3278441
chr16:3264219-3264370	16	3264220	3264370	ENSG00000006194	protein_coding	ENST00000572748	3283442	19147.000000	proximity ENSG00000006194:3261955-3304405
chr16:3264219-3264370	16	3264220	3264370	ENSG00000103313	protein_coding	ENST00000956137	3256954	7341.000000	proximity ENSG00000103313:3240188-3278441
chr16:3264819-3264970	16	3264820	3264970	ENSG00000006194	protein_coding	ENST00000572748	3283442	18547.000000	proximity ENSG00000006194:3261955-3304405
chr16:3264819-3264970	16	3264820	3264970	ENSG00000103313	protein_coding	ENST00000956137	3256954	7941.000000	proximity ENSG00000103313:3240188-3278441
chr16:3265039-3265190	16	3265040	3265190	ENSG00000006194	protein_coding	ENST00000572748	3283442	18327.000000	proximity ENSG00000006194:3261955-3304405
chr16:3265039-3265190	16	3265040	3265190	ENSG00000103313	protein_coding	ENST00000956137	3256954	8161.000000	proximity ENSG00000103313:3240188-3278441
chr16:3266939-3267090	16	3266940	3267090	ENSG00000006194	protein_coding	ENST00000572748	3283442	16427.000000	proximity ENSG00000006194:3261955-3304405
chr16:3266939-3267090	16	3266940	3267090	ENSG00000103313	protein_coding	ENST00000956137	3256954	10061.000000	proximity ENSG00000103313:3240188-3278441
chr16:3267099-3267250	16	3267100	3267250	ENSG00000006194	protein_coding	ENST00000572748	3283442	16267.000000	proximity ENSG00000006194:3261955-3304405
chr16:3267099-3267250	16	3267100	3267250	ENSG00000103313	protein_coding	ENST00000956137	3256954	10221.000000	proximity ENSG00000103313:3240188-3278441
chr16:327144-327295	16	327145	327295	ENSG00000103126	protein_coding	ENST00000957925	352730	25510.000000	proximity ENSG00000103126:284165-369463
chr16:327144-327295	16	327145	327295	ENSG00000185615	protein_coding	ENST00000219406	283164	44056.000000	proximity ENSG00000185615:278164-351729
chr16:327339-327490	16	327340	327490	ENSG00000103126	protein_coding	ENST00000957925	352730	25315.000000	proximity ENSG00000103126:284165-369463
chr16:327339-327490	16	327340	327490	ENSG00000185615	protein_coding	ENST00000219406	283164	44251.000000	proximity ENSG00000185615:278164-351729
chr16:3274579-3274730	16	3274580	3274730	ENSG00000006194	protein_coding	ENST00000572748	3283442	8787.000000	proximity ENSG00000006194:3261955-3304405
chr16:3274579-3274730	16	3274580	3274730	ENSG00000103313	protein_coding	ENST00000956137	3256954	17701.000000	proximity ENSG00000103313:3240188-3278441
chr16:327499-327650	16	327500	327650	ENSG00000103126	protein_coding	ENST00000957925	352730	25155.000000	proximity ENSG00000103126:284165-369463
chr16:327499-327650	16	327500	327650	ENSG00000185615	protein_coding	ENST00000219406	283164	44411.000000	proximity ENSG00000185615:278164-351729
chr16:327699-327850	16	327700	327850	ENSG00000103126	protein_coding	ENST00000957925	352730	24955.000000	proximity ENSG00000103126:284165-369463
chr16:327699-327850	16	327700	327850	ENSG00000185615	protein_coding	ENST00000219406	283164	44611.000000	proximity ENSG00000185615:278164-351729
chr16:32806098-32806249	16	32806099	32806249	ENSG00000183632	protein_coding	ENST00000398682	32676165	130009.000000	proximity ENSG00000183632:32254287-33189225
chr16:32806098-32806249	16	32806099	32806249	ENSG00000205457	protein_coding	ENST00000561509	33194226	388052.000000	proximity ENSG00000205457:32681166-33299305
chr16:3282579-3282730	16	3282580	3282730	ENSG00000006194	protein_coding	ENST00000572748	3283442	787.000000	proximity ENSG00000006194:3261955-3304405
chr16:32828623-32828774	16	32828624	32828774	ENSG00000183632	protein_coding	ENST00000398682	32676165	152534.000000	proximity ENSG00000183632:32254287-33189225
chr16:32828623-32828774	16	32828624	32828774	ENSG00000205457	protein_coding	ENST00000561509	33194226	365527.000000	proximity ENSG00000205457:32681166-33299305
chr16:3283564-3283715	16	3283565	3283715	ENSG00000006194	protein_coding	ENST00000572748	3283442	198.000000	proximity ENSG00000006194:3261955-3304405
chr16:3283799-3283950	16	3283800	3283950	ENSG00000006194	protein_coding	ENST00000572748	3283442	433.000000	proximity ENSG00000006194:3261955-3304405
chr16:3283959-3284110	16	3283960	3284110	ENSG00000006194	protein_coding	ENST00000572748	3283442	593.000000	proximity ENSG00000006194:3261955-3304405
chr16:32865458-32865609	16	32865459	32865609	ENSG00000183632	protein_coding	ENST00000398682	32676165	189369.000000	proximity ENSG00000183632:32254287-33189225
chr16:32865458-32865609	16	32865459	32865609	ENSG00000205457	protein_coding	ENST00000561509	33194226	328692.000000	proximity ENSG00000205457:32681166-33299305
chr16:3292639-3292790	16	3292640	3292790	ENSG00000006194	protein_coding	ENST00000572748	3283442	9273.000000	proximity ENSG00000006194:3261955-3304405
chr16:3292639-3292790	16	3292640	3292790	ENSG00000140993	protein_coding	ENST00000963454	3305406	12691.000000	proximity ENSG00000140993:3284443-3310406
chr16:3292799-3292950	16	3292800	3292950	ENSG00000006194	protein_coding	ENST00000572748	3283442	9433.000000	proximity ENSG00000006194:3261955-3304405
chr16:3292799-3292950	16	3292800	3292950	ENSG00000140993	protein_coding	ENST00000963454	3305406	12531.000000	proximity ENSG00000140993:3284443-3310406
chr16:32939943-32940094	16	32939944	32940094	ENSG00000183632	protein_coding	ENST00000398682	32676165	263854.000000	proximity ENSG00000183632:32254287-33189225
chr16:32939943-32940094	16	32939944	32940094	ENSG00000205457	protein_coding	ENST00000561509	33194226	254207.000000	proximity ENSG00000205457:32681166-33299305
chr16:3304824-3304975	16	3304825	3304975	ENSG00000140993	protein_coding	ENST00000963454	3305406	506.000000	proximity ENSG00000140993:3284443-3310406
chr16:3304824-3304975	16	3304825	3304975	ENSG00000162086	protein_coding	ENST00000669516	3305497	597.000000	proximity ENSG00000162086:3300497-3350888
chr16:3305124-3305275	16	3305125	3305275	ENSG00000140993	protein_coding	ENST00000963454	3305406	206.000000	proximity ENSG00000140993:3284443-3310406
chr16:3305124-3305275	16	3305125	3305275	ENSG00000162086	protein_coding	ENST00000669516	3305497	297.000000	proximity ENSG00000162086:3300497-3350888
chr16:331299-331450	16	331300	331450	ENSG00000103126	protein_coding	ENST00000957925	352730	21355.000000	proximity ENSG00000103126:284165-369463
chr16:331299-331450	16	331300	331450	ENSG00000185615	protein_coding	ENST00000219406	283164	48211.000000	proximity ENSG00000185615:278164-351729
chr16:331539-331690	16	331540	331690	ENSG00000103126	protein_coding	ENST00000957925	352730	21115.000000	proximity ENSG00000103126:284165-369463
chr16:331539-331690	16	331540	331690	ENSG00000185615	protein_coding	ENST00000219406	283164	48451.000000	proximity ENSG00000185615:278164-351729
chr16:3317364-3317515	16	3317365	3317515	ENSG00000162086	protein_coding	ENST00000669516	3305497	11943.000000	proximity ENSG00000162086:3300497-3350888
chr16:3317364-3317515	16	3317365	3317515	ENSG00000168158	protein_coding	ENST00000304936	3355889	38449.000000	proximity ENSG00000168158:3306498-3399997
chr16:3317519-3317670	16	3317520	3317670	ENSG00000162086	protein_coding	ENST00000669516	3305497	12098.000000	proximity ENSG00000162086:3300497-3350888
chr16:3317519-3317670	16	3317520	3317670	ENSG00000168158	protein_coding	ENST00000304936	3355889	38294.000000	proximity ENSG00000168158:3306498-3399997
chr16:331859-332010	16	331860	332010	ENSG00000103126	protein_coding	ENST00000957925	352730	20795.000000	proximity ENSG00000103126:284165-369463
chr16:331859-332010	16	331860	332010	ENSG00000185615	protein_coding	ENST00000219406	283164	48771.000000	proximity ENSG00000185615:278164-351729
chr16:33336738-33336889	16	33336739	33336889	ENSG00000261509	protein_coding	ENST00000341305	33360841	24027.000000	proximity ENSG00000261509:33305307-33454649
chr16:33336738-33336889	16	33336739	33336889	ENSG00000275034	protein_coding	ENST00000623491	33304306	32508.000000	proximity ENSG00000275034:33195227-33355840
chr16:33337738-33337889	16	33337739	33337889	ENSG00000261509	protein_coding	ENST00000341305	33360841	23027.000000	proximity ENSG00000261509:33305307-33454649
chr16:33337738-33337889	16	33337739	33337889	ENSG00000275034	protein_coding	ENST00000623491	33304306	33508.000000	proximity ENSG00000275034:33195227-33355840
chr16:33339823-33339974	16	33339824	33339974	ENSG00000261509	protein_coding	ENST00000341305	33360841	20942.000000	proximity ENSG00000261509:33305307-33454649
chr16:33339823-33339974	16	33339824	33339974	ENSG00000275034	protein_coding	ENST00000623491	33304306	35593.000000	proximity ENSG00000275034:33195227-33355840
chr16:33491412-33491563	16	33491413	33491563	ENSG00000278848	protein_coding	ENST00000617705	33459650	31838.000000	proximity ENSG00000278848:33361842-34380109
chr16:33491412-33491563	16	33491413	33491563	ENSG00000284209	protein_coding	ENST00000638228	34381110	889622.000000	proximity ENSG00000284209:33460651-35381109
chr16:33491817-33491968	16	33491818	33491968	ENSG00000278848	protein_coding	ENST00000617705	33459650	32243.000000	proximity ENSG00000278848:33361842-34380109
chr16:33491817-33491968	16	33491818	33491968	ENSG00000284209	protein_coding	ENST00000638228	34381110	889217.000000	proximity ENSG00000284209:33460651-35381109
chr16:334979-335130	16	334980	335130	ENSG00000103126	protein_coding	ENST00000957925	352730	17675.000000	proximity ENSG00000103126:284165-369463
chr16:334979-335130	16	334980	335130	ENSG00000185615	protein_coding	ENST00000219406	283164	51891.000000	proximity ENSG00000185615:278164-351729
chr16:33646492-33646643	16	33646493	33646643	ENSG00000278848	protein_coding	ENST00000617705	33459650	186918.000000	proximity ENSG00000278848:33361842-34380109
chr16:33646492-33646643	16	33646493	33646643	ENSG00000284209	protein_coding	ENST00000638228	34381110	734542.000000	proximity ENSG00000284209:33460651-35381109
chr16:3365284-3365435	16	3365285	3365435	ENSG00000140987	protein_coding	ENST00000853182	3400998	35638.000000	proximity ENSG00000140987:3356890-3405998
chr16:3365284-3365435	16	3365285	3365435	ENSG00000168158	protein_coding	ENST00000304936	3355889	9471.000000	proximity ENSG00000168158:3306498-3399997
chr16:3365464-3365615	16	3365465	3365615	ENSG00000140987	protein_coding	ENST00000853182	3400998	35458.000000	proximity ENSG00000140987:3356890-3405998
chr16:3365464-3365615	16	3365465	3365615	ENSG00000168158	protein_coding	ENST00000304936	3355889	9651.000000	proximity ENSG00000168158:3306498-3399997
chr16:3365899-3366050	16	3365900	3366050	ENSG00000140987	protein_coding	ENST00000853182	3400998	35023.000000	proximity ENSG00000140987:3356890-3405998
chr16:3365899-3366050	16	3365900	3366050	ENSG00000168158	protein_coding	ENST00000304936	3355889	10086.000000	proximity ENSG00000168158:3306498-3399997
chr16:33674872-33675023	16	33674873	33675023	ENSG00000278848	protein_coding	ENST00000617705	33459650	215298.000000	proximity ENSG00000278848:33361842-34380109
chr16:33674872-33675023	16	33674873	33675023	ENSG00000284209	protein_coding	ENST00000638228	34381110	706162.000000	proximity ENSG00000284209:33460651-35381109
chr16:33734792-33734943	16	33734793	33734943	ENSG00000278848	protein_coding	ENST00000617705	33459650	275218.000000	proximity ENSG00000278848:33361842-34380109
chr16:33734792-33734943	16	33734793	33734943	ENSG00000284209	protein_coding	ENST00000638228	34381110	646242.000000	proximity ENSG00000284209:33460651-35381109
chr16:33767017-33767168	16	33767018	33767168	ENSG00000278848	protein_coding	ENST00000617705	33459650	307443.000000	proximity ENSG00000278848:33361842-34380109
chr16:33767017-33767168	16	33767018	33767168	ENSG00000284209	protein_coding	ENST00000638228	34381110	614017.000000	proximity ENSG00000284209:33460651-35381109
chr16:33816492-33816643	16	33816493	33816643	ENSG00000278848	protein_coding	ENST00000617705	33459650	356918.000000	proximity ENSG00000278848:33361842-34380109
chr16:33816492-33816643	16	33816493	33816643	ENSG00000284209	protein_coding	ENST00000638228	34381110	564542.000000	proximity ENSG00000284209:33460651-35381109
chr16:33816672-33816823	16	33816673	33816823	ENSG00000278848	protein_coding	ENST00000617705	33459650	357098.000000	proximity ENSG00000278848:33361842-34380109
chr16:33816672-33816823	16	33816673	33816823	ENSG00000284209	protein_coding	ENST00000638228	34381110	564362.000000	proximity ENSG00000284209:33460651-35381109
chr16:3400719-3400870	16	3400720	3400870	ENSG00000103343	protein_coding	ENST00000268655	3401215	420.000000	proximity ENSG00000103343:3396215-3442503
chr16:3400719-3400870	16	3400720	3400870	ENSG00000140987	protein_coding	ENST00000853182	3400998	203.000000	proximity ENSG00000140987:3356890-3405998
chr16:3401744-3401895	16	3401745	3401895	ENSG00000103343	protein_coding	ENST00000268655	3401215	605.000000	proximity ENSG00000103343:3396215-3442503
chr16:3401744-3401895	16	3401745	3401895	ENSG00000140987	protein_coding	ENST00000853182	3400998	822.000000	proximity ENSG00000140987:3356890-3405998
chr16:3402084-3402235	16	3402085	3402235	ENSG00000103343	protein_coding	ENST00000268655	3401215	945.000000	proximity ENSG00000103343:3396215-3442503
chr16:3402084-3402235	16	3402085	3402235	ENSG00000140987	protein_coding	ENST00000853182	3400998	1162.000000	proximity ENSG00000140987:3356890-3405998
chr16:3402084-3402235	16	3402085	3402235	ENSG00000167981	protein_coding	ENST00000301744	3443504	41344.000000	proximity ENSG00000167981:3402216-3469631
chr16:34062537-34062688	16	34062538	34062688	ENSG00000278848	protein_coding	ENST00000617705	33459650	602963.000000	proximity ENSG00000278848:33361842-34380109
chr16:34062537-34062688	16	34062538	34062688	ENSG00000284209	protein_coding	ENST00000638228	34381110	318497.000000	proximity ENSG00000284209:33460651-35381109
chr16:34062717-34062868	16	34062718	34062868	ENSG00000278848	protein_coding	ENST00000617705	33459650	603143.000000	proximity ENSG00000278848:33361842-34380109
chr16:34062717-34062868	16	34062718	34062868	ENSG00000284209	protein_coding	ENST00000638228	34381110	318317.000000	proximity ENSG00000284209:33460651-35381109
chr16:34063657-34063808	16	34063658	34063808	ENSG00000278848	protein_coding	ENST00000617705	33459650	604083.000000	proximity ENSG00000278848:33361842-34380109
chr16:34063657-34063808	16	34063658	34063808	ENSG00000284209	protein_coding	ENST00000638228	34381110	317377.000000	proximity ENSG00000284209:33460651-35381109
chr16:34064052-34064203	16	34064053	34064203	ENSG00000278848	protein_coding	ENST00000617705	33459650	604478.000000	proximity ENSG00000278848:33361842-34380109
chr16:34064052-34064203	16	34064053	34064203	ENSG00000284209	protein_coding	ENST00000638228	34381110	316982.000000	proximity ENSG00000284209:33460651-35381109
chr16:34064692-34064843	16	34064693	34064843	ENSG00000278848	protein_coding	ENST00000617705	33459650	605118.000000	proximity ENSG00000278848:33361842-34380109
chr16:34064692-34064843	16	34064693	34064843	ENSG00000284209	protein_coding	ENST00000638228	34381110	316342.000000	proximity ENSG00000284209:33460651-35381109
chr16:34065297-34065448	16	34065298	34065448	ENSG00000278848	protein_coding	ENST00000617705	33459650	605723.000000	proximity ENSG00000278848:33361842-34380109
chr16:34065297-34065448	16	34065298	34065448	ENSG00000284209	protein_coding	ENST00000638228	34381110	315737.000000	proximity ENSG00000284209:33460651-35381109
chr16:34065637-34065788	16	34065638	34065788	ENSG00000278848	protein_coding	ENST00000617705	33459650	606063.000000	proximity ENSG00000278848:33361842-34380109
chr16:34065637-34065788	16	34065638	34065788	ENSG00000284209	protein_coding	ENST00000638228	34381110	315397.000000	proximity ENSG00000284209:33460651-35381109
chr16:34071492-34071643	16	34071493	34071643	ENSG00000278848	protein_coding	ENST00000617705	33459650	611918.000000	proximity ENSG00000278848:33361842-34380109
chr16:34071492-34071643	16	34071493	34071643	ENSG00000284209	protein_coding	ENST00000638228	34381110	309542.000000	proximity ENSG00000284209:33460651-35381109
chr16:34096297-34096448	16	34096298	34096448	ENSG00000278848	protein_coding	ENST00000617705	33459650	636723.000000	proximity ENSG00000278848:33361842-34380109
chr16:34096297-34096448	16	34096298	34096448	ENSG00000284209	protein_coding	ENST00000638228	34381110	284737.000000	proximity ENSG00000284209:33460651-35381109
chr16:34096572-34096723	16	34096573	34096723	ENSG00000278848	protein_coding	ENST00000617705	33459650	636998.000000	proximity ENSG00000278848:33361842-34380109
chr16:34096572-34096723	16	34096573	34096723	ENSG00000284209	protein_coding	ENST00000638228	34381110	284462.000000	proximity ENSG00000284209:33460651-35381109
chr16:34096812-34096963	16	34096813	34096963	ENSG00000278848	protein_coding	ENST00000617705	33459650	637238.000000	proximity ENSG00000278848:33361842-34380109
chr16:34096812-34096963	16	34096813	34096963	ENSG00000284209	protein_coding	ENST00000638228	34381110	284222.000000	proximity ENSG00000284209:33460651-35381109
chr16:34097477-34097768	16	34097478	34097768	ENSG00000278848	protein_coding	ENST00000617705	33459650	637973.000000	proximity ENSG00000278848:33361842-34380109
chr16:34097477-34097768	16	34097478	34097768	ENSG00000284209	protein_coding	ENST00000638228	34381110	283487.000000	proximity ENSG00000284209:33460651-35381109
chr16:34098037-34098188	16	34098038	34098188	ENSG00000278848	protein_coding	ENST00000617705	33459650	638463.000000	proximity ENSG00000278848:33361842-34380109
chr16:34098037-34098188	16	34098038	34098188	ENSG00000284209	protein_coding	ENST00000638228	34381110	282997.000000	proximity ENSG00000284209:33460651-35381109
chr16:34099072-34099223	16	34099073	34099223	ENSG00000278848	protein_coding	ENST00000617705	33459650	639498.000000	proximity ENSG00000278848:33361842-34380109
chr16:34099072-34099223	16	34099073	34099223	ENSG00000284209	protein_coding	ENST00000638228	34381110	281962.000000	proximity ENSG00000284209:33460651-35381109
chr16:34099257-34099408	16	34099258	34099408	ENSG00000278848	protein_coding	ENST00000617705	33459650	639683.000000	proximity ENSG00000278848:33361842-34380109
chr16:34099257-34099408	16	34099258	34099408	ENSG00000284209	protein_coding	ENST00000638228	34381110	281777.000000	proximity ENSG00000284209:33460651-35381109
chr16:34099677-34099828	16	34099678	34099828	ENSG00000278848	protein_coding	ENST00000617705	33459650	640103.000000	proximity ENSG00000278848:33361842-34380109
chr16:34099677-34099828	16	34099678	34099828	ENSG00000284209	protein_coding	ENST00000638228	34381110	281357.000000	proximity ENSG00000284209:33460651-35381109
chr16:34119697-34119848	16	34119698	34119848	ENSG00000278848	protein_coding	ENST00000617705	33459650	660123.000000	proximity ENSG00000278848:33361842-34380109
chr16:34119697-34119848	16	34119698	34119848	ENSG00000284209	protein_coding	ENST00000638228	34381110	261337.000000	proximity ENSG00000284209:33460651-35381109
chr16:34119872-34120023	16	34119873	34120023	ENSG00000278848	protein_coding	ENST00000617705	33459650	660298.000000	proximity ENSG00000278848:33361842-34380109
chr16:34119872-34120023	16	34119873	34120023	ENSG00000284209	protein_coding	ENST00000638228	34381110	261162.000000	proximity ENSG00000284209:33460651-35381109
chr16:34120037-34120188	16	34120038	34120188	ENSG00000278848	protein_coding	ENST00000617705	33459650	660463.000000	proximity ENSG00000278848:33361842-34380109
chr16:34120037-34120188	16	34120038	34120188	ENSG00000284209	protein_coding	ENST00000638228	34381110	260997.000000	proximity ENSG00000284209:33460651-35381109
chr16:34120192-34120343	16	34120193	34120343	ENSG00000278848	protein_coding	ENST00000617705	33459650	660618.000000	proximity ENSG00000278848:33361842-34380109
chr16:34120192-34120343	16	34120193	34120343	ENSG00000284209	protein_coding	ENST00000638228	34381110	260842.000000	proximity ENSG00000284209:33460651-35381109
chr16:34120352-34120503	16	34120353	34120503	ENSG00000278848	protein_coding	ENST00000617705	33459650	660778.000000	proximity ENSG00000278848:33361842-34380109
chr16:34120352-34120503	16	34120353	34120503	ENSG00000284209	protein_coding	ENST00000638228	34381110	260682.000000	proximity ENSG00000284209:33460651-35381109
chr16:34120537-34120688	16	34120538	34120688	ENSG00000278848	protein_coding	ENST00000617705	33459650	660963.000000	proximity ENSG00000278848:33361842-34380109
chr16:34120537-34120688	16	34120538	34120688	ENSG00000284209	protein_coding	ENST00000638228	34381110	260497.000000	proximity ENSG00000284209:33460651-35381109
chr16:34120732-34120883	16	34120733	34120883	ENSG00000278848	protein_coding	ENST00000617705	33459650	661158.000000	proximity ENSG00000278848:33361842-34380109
chr16:34120732-34120883	16	34120733	34120883	ENSG00000284209	protein_coding	ENST00000638228	34381110	260302.000000	proximity ENSG00000284209:33460651-35381109
chr16:34120972-34121123	16	34120973	34121123	ENSG00000278848	protein_coding	ENST00000617705	33459650	661398.000000	proximity ENSG00000278848:33361842-34380109
chr16:34120972-34121123	16	34120973	34121123	ENSG00000284209	protein_coding	ENST00000638228	34381110	260062.000000	proximity ENSG00000284209:33460651-35381109
chr16:34121132-34121283	16	34121133	34121283	ENSG00000278848	protein_coding	ENST00000617705	33459650	661558.000000	proximity ENSG00000278848:33361842-34380109
chr16:34121132-34121283	16	34121133	34121283	ENSG00000284209	protein_coding	ENST00000638228	34381110	259902.000000	proximity ENSG00000284209:33460651-35381109
chr16:34121972-34122123	16	34121973	34122123	ENSG00000278848	protein_coding	ENST00000617705	33459650	662398.000000	proximity ENSG00000278848:33361842-34380109
chr16:34121972-34122123	16	34121973	34122123	ENSG00000284209	protein_coding	ENST00000638228	34381110	259062.000000	proximity ENSG00000284209:33460651-35381109
chr16:34122132-34122283	16	34122133	34122283	ENSG00000278848	protein_coding	ENST00000617705	33459650	662558.000000	proximity ENSG00000278848:33361842-34380109
chr16:34122132-34122283	16	34122133	34122283	ENSG00000284209	protein_coding	ENST00000638228	34381110	258902.000000	proximity ENSG00000284209:33460651-35381109
chr16:34122377-34122528	16	34122378	34122528	ENSG00000278848	protein_coding	ENST00000617705	33459650	662803.000000	proximity ENSG00000278848:33361842-34380109
chr16:34122377-34122528	16	34122378	34122528	ENSG00000284209	protein_coding	ENST00000638228	34381110	258657.000000	proximity ENSG00000284209:33460651-35381109
chr16:34122537-34122688	16	34122538	34122688	ENSG00000278848	protein_coding	ENST00000617705	33459650	662963.000000	proximity ENSG00000278848:33361842-34380109
chr16:34122537-34122688	16	34122538	34122688	ENSG00000284209	protein_coding	ENST00000638228	34381110	258497.000000	proximity ENSG00000284209:33460651-35381109
chr16:34123552-34123703	16	34123553	34123703	ENSG00000278848	protein_coding	ENST00000617705	33459650	663978.000000	proximity ENSG00000278848:33361842-34380109
chr16:34123552-34123703	16	34123553	34123703	ENSG00000284209	protein_coding	ENST00000638228	34381110	257482.000000	proximity ENSG00000284209:33460651-35381109
chr16:34130832-34130983	16	34130833	34130983	ENSG00000278848	protein_coding	ENST00000617705	33459650	671258.000000	proximity ENSG00000278848:33361842-34380109
chr16:34130832-34130983	16	34130833	34130983	ENSG00000284209	protein_coding	ENST00000638228	34381110	250202.000000	proximity ENSG00000284209:33460651-35381109
chr16:34131352-34131503	16	34131353	34131503	ENSG00000278848	protein_coding	ENST00000617705	33459650	671778.000000	proximity ENSG00000278848:33361842-34380109
chr16:34131352-34131503	16	34131353	34131503	ENSG00000284209	protein_coding	ENST00000638228	34381110	249682.000000	proximity ENSG00000284209:33460651-35381109
chr16:34131532-34131683	16	34131533	34131683	ENSG00000278848	protein_coding	ENST00000617705	33459650	671958.000000	proximity ENSG00000278848:33361842-34380109
chr16:34131532-34131683	16	34131533	34131683	ENSG00000284209	protein_coding	ENST00000638228	34381110	249502.000000	proximity ENSG00000284209:33460651-35381109
chr16:34132097-34132248	16	34132098	34132248	ENSG00000278848	protein_coding	ENST00000617705	33459650	672523.000000	proximity ENSG00000278848:33361842-34380109
chr16:34132097-34132248	16	34132098	34132248	ENSG00000284209	protein_coding	ENST00000638228	34381110	248937.000000	proximity ENSG00000284209:33460651-35381109
chr16:34132577-34132728	16	34132578	34132728	ENSG00000278848	protein_coding	ENST00000617705	33459650	673003.000000	proximity ENSG00000278848:33361842-34380109
chr16:34132577-34132728	16	34132578	34132728	ENSG00000284209	protein_coding	ENST00000638228	34381110	248457.000000	proximity ENSG00000284209:33460651-35381109
chr16:34133037-34133188	16	34133038	34133188	ENSG00000278848	protein_coding	ENST00000617705	33459650	673463.000000	proximity ENSG00000278848:33361842-34380109
chr16:34133037-34133188	16	34133038	34133188	ENSG00000284209	protein_coding	ENST00000638228	34381110	247997.000000	proximity ENSG00000284209:33460651-35381109
chr16:34133512-34133663	16	34133513	34133663	ENSG00000278848	protein_coding	ENST00000617705	33459650	673938.000000	proximity ENSG00000278848:33361842-34380109
chr16:34133512-34133663	16	34133513	34133663	ENSG00000284209	protein_coding	ENST00000638228	34381110	247522.000000	proximity ENSG00000284209:33460651-35381109
chr16:34134257-34134408	16	34134258	34134408	ENSG00000278848	protein_coding	ENST00000617705	33459650	674683.000000	proximity ENSG00000278848:33361842-34380109
chr16:34134257-34134408	16	34134258	34134408	ENSG00000284209	protein_coding	ENST00000638228	34381110	246777.000000	proximity ENSG00000284209:33460651-35381109
chr16:34134517-34134668	16	34134518	34134668	ENSG00000278848	protein_coding	ENST00000617705	33459650	674943.000000	proximity ENSG00000278848:33361842-34380109
chr16:34134517-34134668	16	34134518	34134668	ENSG00000284209	protein_coding	ENST00000638228	34381110	246517.000000	proximity ENSG00000284209:33460651-35381109
chr16:34134817-34134968	16	34134818	34134968	ENSG00000278848	protein_coding	ENST00000617705	33459650	675243.000000	proximity ENSG00000278848:33361842-34380109
chr16:34134817-34134968	16	34134818	34134968	ENSG00000284209	protein_coding	ENST00000638228	34381110	246217.000000	proximity ENSG00000284209:33460651-35381109
chr16:34135957-34136108	16	34135958	34136108	ENSG00000278848	protein_coding	ENST00000617705	33459650	676383.000000	proximity ENSG00000278848:33361842-34380109
chr16:34135957-34136108	16	34135958	34136108	ENSG00000284209	protein_coding	ENST00000638228	34381110	245077.000000	proximity ENSG00000284209:33460651-35381109
chr16:34137077-34137228	16	34137078	34137228	ENSG00000278848	protein_coding	ENST00000617705	33459650	677503.000000	proximity ENSG00000278848:33361842-34380109
chr16:34137077-34137228	16	34137078	34137228	ENSG00000284209	protein_coding	ENST00000638228	34381110	243957.000000	proximity ENSG00000284209:33460651-35381109
chr16:34137557-34137708	16	34137558	34137708	ENSG00000278848	protein_coding	ENST00000617705	33459650	677983.000000	proximity ENSG00000278848:33361842-34380109
chr16:34137557-34137708	16	34137558	34137708	ENSG00000284209	protein_coding	ENST00000638228	34381110	243477.000000	proximity ENSG00000284209:33460651-35381109
chr16:34138112-34138263	16	34138113	34138263	ENSG00000278848	protein_coding	ENST00000617705	33459650	678538.000000	proximity ENSG00000278848:33361842-34380109
chr16:34138112-34138263	16	34138113	34138263	ENSG00000284209	protein_coding	ENST00000638228	34381110	242922.000000	proximity ENSG00000284209:33460651-35381109
chr16:34138992-34139143	16	34138993	34139143	ENSG00000278848	protein_coding	ENST00000617705	33459650	679418.000000	proximity ENSG00000278848:33361842-34380109
chr16:34138992-34139143	16	34138993	34139143	ENSG00000284209	protein_coding	ENST00000638228	34381110	242042.000000	proximity ENSG00000284209:33460651-35381109
chr16:34139837-34139988	16	34139838	34139988	ENSG00000278848	protein_coding	ENST00000617705	33459650	680263.000000	proximity ENSG00000278848:33361842-34380109
chr16:34139837-34139988	16	34139838	34139988	ENSG00000284209	protein_coding	ENST00000638228	34381110	241197.000000	proximity ENSG00000284209:33460651-35381109
chr16:34140112-34140263	16	34140113	34140263	ENSG00000278848	protein_coding	ENST00000617705	33459650	680538.000000	proximity ENSG00000278848:33361842-34380109
chr16:34140112-34140263	16	34140113	34140263	ENSG00000284209	protein_coding	ENST00000638228	34381110	240922.000000	proximity ENSG00000284209:33460651-35381109
chr16:34140272-34140423	16	34140273	34140423	ENSG00000278848	protein_coding	ENST00000617705	33459650	680698.000000	proximity ENSG00000278848:33361842-34380109
chr16:34140272-34140423	16	34140273	34140423	ENSG00000284209	protein_coding	ENST00000638228	34381110	240762.000000	proximity ENSG00000284209:33460651-35381109
chr16:34141652-34141803	16	34141653	34141803	ENSG00000278848	protein_coding	ENST00000617705	33459650	682078.000000	proximity ENSG00000278848:33361842-34380109
chr16:34141652-34141803	16	34141653	34141803	ENSG00000284209	protein_coding	ENST00000638228	34381110	239382.000000	proximity ENSG00000284209:33460651-35381109
chr16:34142072-34142223	16	34142073	34142223	ENSG00000278848	protein_coding	ENST00000617705	33459650	682498.000000	proximity ENSG00000278848:33361842-34380109
chr16:34142072-34142223	16	34142073	34142223	ENSG00000284209	protein_coding	ENST00000638228	34381110	238962.000000	proximity ENSG00000284209:33460651-35381109
chr16:34143192-34143343	16	34143193	34143343	ENSG00000278848	protein_coding	ENST00000617705	33459650	683618.000000	proximity ENSG00000278848:33361842-34380109
chr16:34143192-34143343	16	34143193	34143343	ENSG00000284209	protein_coding	ENST00000638228	34381110	237842.000000	proximity ENSG00000284209:33460651-35381109
chr16:34143392-34143543	16	34143393	34143543	ENSG00000278848	protein_coding	ENST00000617705	33459650	683818.000000	proximity ENSG00000278848:33361842-34380109
chr16:34143392-34143543	16	34143393	34143543	ENSG00000284209	protein_coding	ENST00000638228	34381110	237642.000000	proximity ENSG00000284209:33460651-35381109
chr16:34143632-34143783	16	34143633	34143783	ENSG00000278848	protein_coding	ENST00000617705	33459650	684058.000000	proximity ENSG00000278848:33361842-34380109
chr16:34143632-34143783	16	34143633	34143783	ENSG00000284209	protein_coding	ENST00000638228	34381110	237402.000000	proximity ENSG00000284209:33460651-35381109
chr16:34143912-34144063	16	34143913	34144063	ENSG00000278848	protein_coding	ENST00000617705	33459650	684338.000000	proximity ENSG00000278848:33361842-34380109
chr16:34143912-34144063	16	34143913	34144063	ENSG00000284209	protein_coding	ENST00000638228	34381110	237122.000000	proximity ENSG00000284209:33460651-35381109
chr16:34145272-34145423	16	34145273	34145423	ENSG00000278848	protein_coding	ENST00000617705	33459650	685698.000000	proximity ENSG00000278848:33361842-34380109
chr16:34145272-34145423	16	34145273	34145423	ENSG00000284209	protein_coding	ENST00000638228	34381110	235762.000000	proximity ENSG00000284209:33460651-35381109
chr16:34146212-34146363	16	34146213	34146363	ENSG00000278848	protein_coding	ENST00000617705	33459650	686638.000000	proximity ENSG00000278848:33361842-34380109
chr16:34146212-34146363	16	34146213	34146363	ENSG00000284209	protein_coding	ENST00000638228	34381110	234822.000000	proximity ENSG00000284209:33460651-35381109
chr16:34146437-34146588	16	34146438	34146588	ENSG00000278848	protein_coding	ENST00000617705	33459650	686863.000000	proximity ENSG00000278848:33361842-34380109
chr16:34146437-34146588	16	34146438	34146588	ENSG00000284209	protein_coding	ENST00000638228	34381110	234597.000000	proximity ENSG00000284209:33460651-35381109
chr16:34146697-34146848	16	34146698	34146848	ENSG00000278848	protein_coding	ENST00000617705	33459650	687123.000000	proximity ENSG00000278848:33361842-34380109
chr16:34146697-34146848	16	34146698	34146848	ENSG00000284209	protein_coding	ENST00000638228	34381110	234337.000000	proximity ENSG00000284209:33460651-35381109
chr16:34146877-34147028	16	34146878	34147028	ENSG00000278848	protein_coding	ENST00000617705	33459650	687303.000000	proximity ENSG00000278848:33361842-34380109
chr16:34146877-34147028	16	34146878	34147028	ENSG00000284209	protein_coding	ENST00000638228	34381110	234157.000000	proximity ENSG00000284209:33460651-35381109
chr16:34147072-34147223	16	34147073	34147223	ENSG00000278848	protein_coding	ENST00000617705	33459650	687498.000000	proximity ENSG00000278848:33361842-34380109
chr16:34147072-34147223	16	34147073	34147223	ENSG00000284209	protein_coding	ENST00000638228	34381110	233962.000000	proximity ENSG00000284209:33460651-35381109
chr16:34147697-34147848	16	34147698	34147848	ENSG00000278848	protein_coding	ENST00000617705	33459650	688123.000000	proximity ENSG00000278848:33361842-34380109
chr16:34147697-34147848	16	34147698	34147848	ENSG00000284209	protein_coding	ENST00000638228	34381110	233337.000000	proximity ENSG00000284209:33460651-35381109
chr16:34147857-34148008	16	34147858	34148008	ENSG00000278848	protein_coding	ENST00000617705	33459650	688283.000000	proximity ENSG00000278848:33361842-34380109
chr16:34147857-34148008	16	34147858	34148008	ENSG00000284209	protein_coding	ENST00000638228	34381110	233177.000000	proximity ENSG00000284209:33460651-35381109
chr16:34148092-34148243	16	34148093	34148243	ENSG00000278848	protein_coding	ENST00000617705	33459650	688518.000000	proximity ENSG00000278848:33361842-34380109
chr16:34148092-34148243	16	34148093	34148243	ENSG00000284209	protein_coding	ENST00000638228	34381110	232942.000000	proximity ENSG00000284209:33460651-35381109
chr16:34148497-34148648	16	34148498	34148648	ENSG00000278848	protein_coding	ENST00000617705	33459650	688923.000000	proximity ENSG00000278848:33361842-34380109
chr16:34148497-34148648	16	34148498	34148648	ENSG00000284209	protein_coding	ENST00000638228	34381110	232537.000000	proximity ENSG00000284209:33460651-35381109
chr16:34148757-34148908	16	34148758	34148908	ENSG00000278848	protein_coding	ENST00000617705	33459650	689183.000000	proximity ENSG00000278848:33361842-34380109
chr16:34148757-34148908	16	34148758	34148908	ENSG00000284209	protein_coding	ENST00000638228	34381110	232277.000000	proximity ENSG00000284209:33460651-35381109
chr16:34148912-34149063	16	34148913	34149063	ENSG00000278848	protein_coding	ENST00000617705	33459650	689338.000000	proximity ENSG00000278848:33361842-34380109
chr16:34148912-34149063	16	34148913	34149063	ENSG00000284209	protein_coding	ENST00000638228	34381110	232122.000000	proximity ENSG00000284209:33460651-35381109
chr16:34149817-34149968	16	34149818	34149968	ENSG00000278848	protein_coding	ENST00000617705	33459650	690243.000000	proximity ENSG00000278848:33361842-34380109
chr16:34149817-34149968	16	34149818	34149968	ENSG00000284209	protein_coding	ENST00000638228	34381110	231217.000000	proximity ENSG00000284209:33460651-35381109
chr16:34150057-34150208	16	34150058	34150208	ENSG00000278848	protein_coding	ENST00000617705	33459650	690483.000000	proximity ENSG00000278848:33361842-34380109
chr16:34150057-34150208	16	34150058	34150208	ENSG00000284209	protein_coding	ENST00000638228	34381110	230977.000000	proximity ENSG00000284209:33460651-35381109
chr16:34150277-34150428	16	34150278	34150428	ENSG00000278848	protein_coding	ENST00000617705	33459650	690703.000000	proximity ENSG00000278848:33361842-34380109
chr16:34150277-34150428	16	34150278	34150428	ENSG00000284209	protein_coding	ENST00000638228	34381110	230757.000000	proximity ENSG00000284209:33460651-35381109
chr16:34150557-34150708	16	34150558	34150708	ENSG00000278848	protein_coding	ENST00000617705	33459650	690983.000000	proximity ENSG00000278848:33361842-34380109
chr16:34150557-34150708	16	34150558	34150708	ENSG00000284209	protein_coding	ENST00000638228	34381110	230477.000000	proximity ENSG00000284209:33460651-35381109
chr16:34151037-34151188	16	34151038	34151188	ENSG00000278848	protein_coding	ENST00000617705	33459650	691463.000000	proximity ENSG00000278848:33361842-34380109
chr16:34151037-34151188	16	34151038	34151188	ENSG00000284209	protein_coding	ENST00000638228	34381110	229997.000000	proximity ENSG00000284209:33460651-35381109
chr16:34151772-34151923	16	34151773	34151923	ENSG00000278848	protein_coding	ENST00000617705	33459650	692198.000000	proximity ENSG00000278848:33361842-34380109
chr16:34151772-34151923	16	34151773	34151923	ENSG00000284209	protein_coding	ENST00000638228	34381110	229262.000000	proximity ENSG00000284209:33460651-35381109
chr16:34152777-34152928	16	34152778	34152928	ENSG00000278848	protein_coding	ENST00000617705	33459650	693203.000000	proximity ENSG00000278848:33361842-34380109
chr16:34152777-34152928	16	34152778	34152928	ENSG00000284209	protein_coding	ENST00000638228	34381110	228257.000000	proximity ENSG00000284209:33460651-35381109
chr16:34153077-34153228	16	34153078	34153228	ENSG00000278848	protein_coding	ENST00000617705	33459650	693503.000000	proximity ENSG00000278848:33361842-34380109
chr16:34153077-34153228	16	34153078	34153228	ENSG00000284209	protein_coding	ENST00000638228	34381110	227957.000000	proximity ENSG00000284209:33460651-35381109
chr16:34153277-34153428	16	34153278	34153428	ENSG00000278848	protein_coding	ENST00000617705	33459650	693703.000000	proximity ENSG00000278848:33361842-34380109
chr16:34153277-34153428	16	34153278	34153428	ENSG00000284209	protein_coding	ENST00000638228	34381110	227757.000000	proximity ENSG00000284209:33460651-35381109
chr16:34154397-34154548	16	34154398	34154548	ENSG00000278848	protein_coding	ENST00000617705	33459650	694823.000000	proximity ENSG00000278848:33361842-34380109
chr16:34154397-34154548	16	34154398	34154548	ENSG00000284209	protein_coding	ENST00000638228	34381110	226637.000000	proximity ENSG00000284209:33460651-35381109
chr16:34154592-34154743	16	34154593	34154743	ENSG00000278848	protein_coding	ENST00000617705	33459650	695018.000000	proximity ENSG00000278848:33361842-34380109
chr16:34154592-34154743	16	34154593	34154743	ENSG00000284209	protein_coding	ENST00000638228	34381110	226442.000000	proximity ENSG00000284209:33460651-35381109
chr16:34154977-34155128	16	34154978	34155128	ENSG00000278848	protein_coding	ENST00000617705	33459650	695403.000000	proximity ENSG00000278848:33361842-34380109
chr16:34154977-34155128	16	34154978	34155128	ENSG00000284209	protein_coding	ENST00000638228	34381110	226057.000000	proximity ENSG00000284209:33460651-35381109
chr16:34155672-34155823	16	34155673	34155823	ENSG00000278848	protein_coding	ENST00000617705	33459650	696098.000000	proximity ENSG00000278848:33361842-34380109
chr16:34155672-34155823	16	34155673	34155823	ENSG00000284209	protein_coding	ENST00000638228	34381110	225362.000000	proximity ENSG00000284209:33460651-35381109
chr16:34155992-34156143	16	34155993	34156143	ENSG00000278848	protein_coding	ENST00000617705	33459650	696418.000000	proximity ENSG00000278848:33361842-34380109
chr16:34155992-34156143	16	34155993	34156143	ENSG00000284209	protein_coding	ENST00000638228	34381110	225042.000000	proximity ENSG00000284209:33460651-35381109
chr16:34156697-34156848	16	34156698	34156848	ENSG00000278848	protein_coding	ENST00000617705	33459650	697123.000000	proximity ENSG00000278848:33361842-34380109
chr16:34156697-34156848	16	34156698	34156848	ENSG00000284209	protein_coding	ENST00000638228	34381110	224337.000000	proximity ENSG00000284209:33460651-35381109
chr16:34157137-34157288	16	34157138	34157288	ENSG00000278848	protein_coding	ENST00000617705	33459650	697563.000000	proximity ENSG00000278848:33361842-34380109
chr16:34157137-34157288	16	34157138	34157288	ENSG00000284209	protein_coding	ENST00000638228	34381110	223897.000000	proximity ENSG00000284209:33460651-35381109
chr16:34157397-34157548	16	34157398	34157548	ENSG00000278848	protein_coding	ENST00000617705	33459650	697823.000000	proximity ENSG00000278848:33361842-34380109
chr16:34157397-34157548	16	34157398	34157548	ENSG00000284209	protein_coding	ENST00000638228	34381110	223637.000000	proximity ENSG00000284209:33460651-35381109
chr16:34157877-34158028	16	34157878	34158028	ENSG00000278848	protein_coding	ENST00000617705	33459650	698303.000000	proximity ENSG00000278848:33361842-34380109
chr16:34157877-34158028	16	34157878	34158028	ENSG00000284209	protein_coding	ENST00000638228	34381110	223157.000000	proximity ENSG00000284209:33460651-35381109
chr16:34158077-34158228	16	34158078	34158228	ENSG00000278848	protein_coding	ENST00000617705	33459650	698503.000000	proximity ENSG00000278848:33361842-34380109
chr16:34158077-34158228	16	34158078	34158228	ENSG00000284209	protein_coding	ENST00000638228	34381110	222957.000000	proximity ENSG00000284209:33460651-35381109
chr16:34158617-34158768	16	34158618	34158768	ENSG00000278848	protein_coding	ENST00000617705	33459650	699043.000000	proximity ENSG00000278848:33361842-34380109
chr16:34158617-34158768	16	34158618	34158768	ENSG00000284209	protein_coding	ENST00000638228	34381110	222417.000000	proximity ENSG00000284209:33460651-35381109
chr16:34160997-34161148	16	34160998	34161148	ENSG00000278848	protein_coding	ENST00000617705	33459650	701423.000000	proximity ENSG00000278848:33361842-34380109
chr16:34160997-34161148	16	34160998	34161148	ENSG00000284209	protein_coding	ENST00000638228	34381110	220037.000000	proximity ENSG00000284209:33460651-35381109
chr16:34161432-34161583	16	34161433	34161583	ENSG00000278848	protein_coding	ENST00000617705	33459650	701858.000000	proximity ENSG00000278848:33361842-34380109
chr16:34161432-34161583	16	34161433	34161583	ENSG00000284209	protein_coding	ENST00000638228	34381110	219602.000000	proximity ENSG00000284209:33460651-35381109
chr16:34161952-34162103	16	34161953	34162103	ENSG00000278848	protein_coding	ENST00000617705	33459650	702378.000000	proximity ENSG00000278848:33361842-34380109
chr16:34161952-34162103	16	34161953	34162103	ENSG00000284209	protein_coding	ENST00000638228	34381110	219082.000000	proximity ENSG00000284209:33460651-35381109
chr16:34162412-34162563	16	34162413	34162563	ENSG00000278848	protein_coding	ENST00000617705	33459650	702838.000000	proximity ENSG00000278848:33361842-34380109
chr16:34162412-34162563	16	34162413	34162563	ENSG00000284209	protein_coding	ENST00000638228	34381110	218622.000000	proximity ENSG00000284209:33460651-35381109
chr16:34163012-34163163	16	34163013	34163163	ENSG00000278848	protein_coding	ENST00000617705	33459650	703438.000000	proximity ENSG00000278848:33361842-34380109
chr16:34163012-34163163	16	34163013	34163163	ENSG00000284209	protein_coding	ENST00000638228	34381110	218022.000000	proximity ENSG00000284209:33460651-35381109
chr16:34163357-34163628	16	34163358	34163628	ENSG00000278848	protein_coding	ENST00000617705	33459650	703843.000000	proximity ENSG00000278848:33361842-34380109
chr16:34163357-34163628	16	34163358	34163628	ENSG00000284209	protein_coding	ENST00000638228	34381110	217617.000000	proximity ENSG00000284209:33460651-35381109
chr16:34164557-34164708	16	34164558	34164708	ENSG00000278848	protein_coding	ENST00000617705	33459650	704983.000000	proximity ENSG00000278848:33361842-34380109
chr16:34164557-34164708	16	34164558	34164708	ENSG00000284209	protein_coding	ENST00000638228	34381110	216477.000000	proximity ENSG00000284209:33460651-35381109
chr16:34165177-34165328	16	34165178	34165328	ENSG00000278848	protein_coding	ENST00000617705	33459650	705603.000000	proximity ENSG00000278848:33361842-34380109
chr16:34165177-34165328	16	34165178	34165328	ENSG00000284209	protein_coding	ENST00000638228	34381110	215857.000000	proximity ENSG00000284209:33460651-35381109
chr16:34165532-34165683	16	34165533	34165683	ENSG00000278848	protein_coding	ENST00000617705	33459650	705958.000000	proximity ENSG00000278848:33361842-34380109
chr16:34165532-34165683	16	34165533	34165683	ENSG00000284209	protein_coding	ENST00000638228	34381110	215502.000000	proximity ENSG00000284209:33460651-35381109
chr16:34165697-34165848	16	34165698	34165848	ENSG00000278848	protein_coding	ENST00000617705	33459650	706123.000000	proximity ENSG00000278848:33361842-34380109
chr16:34165697-34165848	16	34165698	34165848	ENSG00000284209	protein_coding	ENST00000638228	34381110	215337.000000	proximity ENSG00000284209:33460651-35381109
chr16:3443224-3443375	16	3443225	3443375	ENSG00000167981	protein_coding	ENST00000301744	3443504	204.000000	proximity ENSG00000167981:3402216-3469631
chr16:3451039-3451190	16	3451040	3451190	ENSG00000122390	protein_coding	ENST00000932110	3474632	23517.000000	proximity ENSG00000122390:3448505-3494488
chr16:3451039-3451190	16	3451040	3451190	ENSG00000167981	protein_coding	ENST00000301744	3443504	7611.000000	proximity ENSG00000167981:3402216-3469631
chr16:3454244-3454395	16	3454245	3454395	ENSG00000122390	protein_coding	ENST00000932110	3474632	20312.000000	proximity ENSG00000122390:3448505-3494488
chr16:3454244-3454395	16	3454245	3454395	ENSG00000167981	protein_coding	ENST00000301744	3443504	10816.000000	proximity ENSG00000167981:3402216-3469631
chr16:3456059-3456210	16	3456060	3456210	ENSG00000122390	protein_coding	ENST00000932110	3474632	18497.000000	proximity ENSG00000122390:3448505-3494488
chr16:3456059-3456210	16	3456060	3456210	ENSG00000167981	protein_coding	ENST00000301744	3443504	12631.000000	proximity ENSG00000167981:3402216-3469631
chr16:3456539-3456690	16	3456540	3456690	ENSG00000122390	protein_coding	ENST00000932110	3474632	18017.000000	proximity ENSG00000122390:3448505-3494488
chr16:3456539-3456690	16	3456540	3456690	ENSG00000167981	protein_coding	ENST00000301744	3443504	13111.000000	proximity ENSG00000167981:3402216-3469631
chr16:3458519-3458670	16	3458520	3458670	ENSG00000122390	protein_coding	ENST00000932110	3474632	16037.000000	proximity ENSG00000122390:3448505-3494488
chr16:3458519-3458670	16	3458520	3458670	ENSG00000167981	protein_coding	ENST00000301744	3443504	15091.000000	proximity ENSG00000167981:3402216-3469631
chr16:3459519-3459670	16	3459520	3459670	ENSG00000122390	protein_coding	ENST00000932110	3474632	15037.000000	proximity ENSG00000122390:3448505-3494488
chr16:3459519-3459670	16	3459520	3459670	ENSG00000167981	protein_coding	ENST00000301744	3443504	16091.000000	proximity ENSG00000167981:3402216-3469631
chr16:3459784-3459935	16	3459785	3459935	ENSG00000122390	protein_coding	ENST00000932110	3474632	14772.000000	proximity ENSG00000122390:3448505-3494488
chr16:3459784-3459935	16	3459785	3459935	ENSG00000167981	protein_coding	ENST00000301744	3443504	16356.000000	proximity ENSG00000167981:3402216-3469631
chr16:3461239-3461390	16	3461240	3461390	ENSG00000122390	protein_coding	ENST00000932110	3474632	13317.000000	proximity ENSG00000122390:3448505-3494488
chr16:3461239-3461390	16	3461240	3461390	ENSG00000167981	protein_coding	ENST00000301744	3443504	17811.000000	proximity ENSG00000167981:3402216-3469631
chr16:3461419-3461570	16	3461420	3461570	ENSG00000122390	protein_coding	ENST00000932110	3474632	13137.000000	proximity ENSG00000122390:3448505-3494488
chr16:3461419-3461570	16	3461420	3461570	ENSG00000167981	protein_coding	ENST00000301744	3443504	17991.000000	proximity ENSG00000167981:3402216-3469631
chr16:3464379-3464530	16	3464380	3464530	ENSG00000122390	protein_coding	ENST00000932110	3474632	10177.000000	proximity ENSG00000122390:3448505-3494488
chr16:3464379-3464530	16	3464380	3464530	ENSG00000167981	protein_coding	ENST00000301744	3443504	20951.000000	proximity ENSG00000167981:3402216-3469631
chr16:346619-346770	16	346620	346770	ENSG00000103126	protein_coding	ENST00000957925	352730	6035.000000	proximity ENSG00000103126:284165-369463
chr16:346619-346770	16	346620	346770	ENSG00000185615	protein_coding	ENST00000219406	283164	63531.000000	proximity ENSG00000185615:278164-351729
chr16:3468059-3468210	16	3468060	3468210	ENSG00000122390	protein_coding	ENST00000932110	3474632	6497.000000	proximity ENSG00000122390:3448505-3494488
chr16:3468059-3468210	16	3468060	3468210	ENSG00000167981	protein_coding	ENST00000301744	3443504	24631.000000	proximity ENSG00000167981:3402216-3469631
chr16:3473019-3473170	16	3473020	3473170	ENSG00000122390	protein_coding	ENST00000932110	3474632	1537.000000	proximity ENSG00000122390:3448505-3494488
chr16:3481339-3481490	16	3481340	3481490	ENSG00000122390	protein_coding	ENST00000932110	3474632	6783.000000	proximity ENSG00000122390:3448505-3494488
chr16:3481339-3481490	16	3481340	3481490	ENSG00000215131	protein_coding	ENST00000437192	3495489	14074.000000	proximity ENSG00000215131:3475633-3500489
chr16:3486059-3486210	16	3486060	3486210	ENSG00000122390	protein_coding	ENST00000932110	3474632	11503.000000	proximity ENSG00000122390:3448505-3494488
chr16:3486059-3486210	16	3486060	3486210	ENSG00000215131	protein_coding	ENST00000437192	3495489	9354.000000	proximity ENSG00000215131:3475633-3500489
chr16:3488199-3488350	16	3488200	3488350	ENSG00000122390	protein_coding	ENST00000932110	3474632	13643.000000	proximity ENSG00000122390:3448505-3494488
chr16:3488199-3488350	16	3488200	3488350	ENSG00000215131	protein_coding	ENST00000437192	3495489	7214.000000	proximity ENSG00000215131:3475633-3500489
chr16:3491124-3491275	16	3491125	3491275	ENSG00000122390	protein_coding	ENST00000932110	3474632	16568.000000	proximity ENSG00000122390:3448505-3494488
chr16:3491124-3491275	16	3491125	3491275	ENSG00000215131	protein_coding	ENST00000437192	3495489	4289.000000	proximity ENSG00000215131:3475633-3500489
chr16:349499-349650	16	349500	349650	ENSG00000103126	protein_coding	ENST00000957925	352730	3155.000000	proximity ENSG00000103126:284165-369463
chr16:349499-349650	16	349500	349650	ENSG00000185615	protein_coding	ENST00000219406	283164	66411.000000	proximity ENSG00000185615:278164-351729
chr16:3500179-3500330	16	3500180	3500330	ENSG00000103351	protein_coding	ENST00000571025	3501018	763.000000	proximity ENSG00000103351:3496018-3576402
chr16:3500179-3500330	16	3500180	3500330	ENSG00000215131	protein_coding	ENST00000437192	3495489	4766.000000	proximity ENSG00000215131:3475633-3500489
chr16:3501179-3501330	16	3501180	3501330	ENSG00000103351	protein_coding	ENST00000571025	3501018	237.000000	proximity ENSG00000103351:3496018-3576402
chr16:3501399-3501550	16	3501400	3501550	ENSG00000103351	protein_coding	ENST00000571025	3501018	457.000000	proximity ENSG00000103351:3496018-3576402
chr16:3503699-3503850	16	3503700	3503850	ENSG00000103351	protein_coding	ENST00000571025	3501018	2757.000000	proximity ENSG00000103351:3496018-3576402
chr16:3503699-3503850	16	3503700	3503850	ENSG00000167984	protein_coding	ENST00000359128	3577403	73628.000000	proximity ENSG00000167984:3502019-3610605
chr16:3509659-3509810	16	3509660	3509810	ENSG00000103351	protein_coding	ENST00000571025	3501018	8717.000000	proximity ENSG00000103351:3496018-3576402
chr16:3509659-3509810	16	3509660	3509810	ENSG00000167984	protein_coding	ENST00000359128	3577403	67668.000000	proximity ENSG00000167984:3502019-3610605
chr16:3514139-3514290	16	3514140	3514290	ENSG00000103351	protein_coding	ENST00000571025	3501018	13197.000000	proximity ENSG00000103351:3496018-3576402
chr16:3514139-3514290	16	3514140	3514290	ENSG00000167984	protein_coding	ENST00000359128	3577403	63188.000000	proximity ENSG00000167984:3502019-3610605
chr16:3514324-3514475	16	3514325	3514475	ENSG00000103351	protein_coding	ENST00000571025	3501018	13382.000000	proximity ENSG00000103351:3496018-3576402
chr16:3514324-3514475	16	3514325	3514475	ENSG00000167984	protein_coding	ENST00000359128	3577403	63003.000000	proximity ENSG00000167984:3502019-3610605
chr16:3514679-3514830	16	3514680	3514830	ENSG00000103351	protein_coding	ENST00000571025	3501018	13737.000000	proximity ENSG00000103351:3496018-3576402
chr16:3514679-3514830	16	3514680	3514830	ENSG00000167984	protein_coding	ENST00000359128	3577403	62648.000000	proximity ENSG00000167984:3502019-3610605
chr16:3514839-3514990	16	3514840	3514990	ENSG00000103351	protein_coding	ENST00000571025	3501018	13897.000000	proximity ENSG00000103351:3496018-3576402
chr16:3514839-3514990	16	3514840	3514990	ENSG00000167984	protein_coding	ENST00000359128	3577403	62488.000000	proximity ENSG00000167984:3502019-3610605
chr16:3520339-3520490	16	3520340	3520490	ENSG00000103351	protein_coding	ENST00000571025	3501018	19397.000000	proximity ENSG00000103351:3496018-3576402
chr16:3520339-3520490	16	3520340	3520490	ENSG00000167984	protein_coding	ENST00000359128	3577403	56988.000000	proximity ENSG00000167984:3502019-3610605
chr16:3520539-3520690	16	3520540	3520690	ENSG00000103351	protein_coding	ENST00000571025	3501018	19597.000000	proximity ENSG00000103351:3496018-3576402
chr16:3520539-3520690	16	3520540	3520690	ENSG00000167984	protein_coding	ENST00000359128	3577403	56788.000000	proximity ENSG00000167984:3502019-3610605
chr16:3527319-3527470	16	3527320	3527470	ENSG00000103351	protein_coding	ENST00000571025	3501018	26377.000000	proximity ENSG00000103351:3496018-3576402
chr16:3527319-3527470	16	3527320	3527470	ENSG00000167984	protein_coding	ENST00000359128	3577403	50008.000000	proximity ENSG00000167984:3502019-3610605
chr16:3536264-3536415	16	3536265	3536415	ENSG00000103351	protein_coding	ENST00000571025	3501018	35322.000000	proximity ENSG00000103351:3496018-3576402
chr16:3536264-3536415	16	3536265	3536415	ENSG00000167984	protein_coding	ENST00000359128	3577403	41063.000000	proximity ENSG00000167984:3502019-3610605
chr16:3536419-3536570	16	3536420	3536570	ENSG00000103351	protein_coding	ENST00000571025	3501018	35477.000000	proximity ENSG00000103351:3496018-3576402
chr16:3536419-3536570	16	3536420	3536570	ENSG00000167984	protein_coding	ENST00000359128	3577403	40908.000000	proximity ENSG00000167984:3502019-3610605
chr16:3536579-3536730	16	3536580	3536730	ENSG00000103351	protein_coding	ENST00000571025	3501018	35637.000000	proximity ENSG00000103351:3496018-3576402
chr16:3536579-3536730	16	3536580	3536730	ENSG00000167984	protein_coding	ENST00000359128	3577403	40748.000000	proximity ENSG00000167984:3502019-3610605
chr16:3536919-3537070	16	3536920	3537070	ENSG00000103351	protein_coding	ENST00000571025	3501018	35977.000000	proximity ENSG00000103351:3496018-3576402
chr16:3536919-3537070	16	3536920	3537070	ENSG00000167984	protein_coding	ENST00000359128	3577403	40408.000000	proximity ENSG00000167984:3502019-3610605
chr16:3555978-3556129	16	3555979	3556129	ENSG00000103351	protein_coding	ENST00000571025	3501018	55036.000000	proximity ENSG00000103351:3496018-3576402
chr16:3555978-3556129	16	3555979	3556129	ENSG00000167984	protein_coding	ENST00000359128	3577403	21349.000000	proximity ENSG00000167984:3502019-3610605
chr16:3578663-3578814	16	3578664	3578814	ENSG00000167984	protein_coding	ENST00000359128	3577403	1336.000000	proximity ENSG00000167984:3502019-3610605
chr16:3578918-3579069	16	3578919	3579069	ENSG00000167984	protein_coding	ENST00000359128	3577403	1591.000000	proximity ENSG00000167984:3502019-3610605
chr16:3579358-3579509	16	3579359	3579509	ENSG00000167984	protein_coding	ENST00000359128	3577403	2031.000000	proximity ENSG00000167984:3502019-3610605
chr16:3580338-3580489	16	3580339	3580489	ENSG00000167984	protein_coding	ENST00000359128	3577403	3011.000000	proximity ENSG00000167984:3502019-3610605
chr16:3580738-3580889	16	3580739	3580889	ENSG00000167984	protein_coding	ENST00000359128	3577403	3411.000000	proximity ENSG00000167984:3502019-3610605
chr16:3585618-3585769	16	3585619	3585769	ENSG00000167984	protein_coding	ENST00000359128	3577403	8291.000000	proximity ENSG00000167984:3502019-3610605
chr16:3585618-3585769	16	3585619	3585769	ENSG00000188827	protein_coding	ENST00000294008	3611606	25912.000000	proximity ENSG00000188827:3582404-3637937
chr16:3610463-3610614	16	3610464	3610614	ENSG00000167984	protein_coding	ENST00000359128	3577403	33136.000000	proximity ENSG00000167984:3502019-3610605
chr16:3610463-3610614	16	3610464	3610614	ENSG00000188827	protein_coding	ENST00000294008	3611606	1067.000000	proximity ENSG00000188827:3582404-3637937
chr16:3610738-3610889	16	3610739	3610889	ENSG00000188827	protein_coding	ENST00000294008	3611606	792.000000	proximity ENSG00000188827:3582404-3637937
chr16:3610938-3611089	16	3610939	3611089	ENSG00000188827	protein_coding	ENST00000294008	3611606	592.000000	proximity ENSG00000188827:3582404-3637937
chr16:3611098-3611249	16	3611099	3611249	ENSG00000188827	protein_coding	ENST00000294008	3611606	432.000000	proximity ENSG00000188827:3582404-3637937
chr16:3611263-3611414	16	3611264	3611414	ENSG00000188827	protein_coding	ENST00000294008	3611606	267.000000	proximity ENSG00000188827:3582404-3637937
chr16:3612003-3612154	16	3612004	3612154	ENSG00000188827	protein_coding	ENST00000294008	3611606	473.000000	proximity ENSG00000188827:3582404-3637937
chr16:3618898-3619049	16	3618899	3619049	ENSG00000188827	protein_coding	ENST00000294008	3611606	7368.000000	proximity ENSG00000188827:3582404-3637937
chr16:3618898-3619049	16	3618899	3619049	ENSG00000213918	protein_coding	ENST00000407479	3642938	23964.000000	proximity ENSG00000213918:3616607-3677303
chr16:362004-362155	16	362005	362155	ENSG00000086504	protein_coding	ENST00000933144	370464	8384.000000	proximity ENSG00000086504:357731-380979
chr16:362004-362155	16	362005	362155	ENSG00000103126	protein_coding	ENST00000957925	352730	9350.000000	proximity ENSG00000103126:284165-369463
chr16:362264-362415	16	362265	362415	ENSG00000086504	protein_coding	ENST00000933144	370464	8124.000000	proximity ENSG00000086504:357731-380979
chr16:362264-362415	16	362265	362415	ENSG00000103126	protein_coding	ENST00000957925	352730	9610.000000	proximity ENSG00000103126:284165-369463
chr16:3626258-3626409	16	3626259	3626409	ENSG00000188827	protein_coding	ENST00000294008	3611606	14728.000000	proximity ENSG00000188827:3582404-3637937
chr16:3626258-3626409	16	3626259	3626409	ENSG00000213918	protein_coding	ENST00000407479	3642938	16604.000000	proximity ENSG00000213918:3616607-3677303
chr16:3626558-3626709	16	3626559	3626709	ENSG00000188827	protein_coding	ENST00000294008	3611606	15028.000000	proximity ENSG00000188827:3582404-3637937
chr16:3626558-3626709	16	3626559	3626709	ENSG00000213918	protein_coding	ENST00000407479	3642938	16304.000000	proximity ENSG00000213918:3616607-3677303
chr16:3637418-3637569	16	3637419	3637569	ENSG00000188827	protein_coding	ENST00000294008	3611606	25888.000000	proximity ENSG00000188827:3582404-3637937
chr16:3637418-3637569	16	3637419	3637569	ENSG00000213918	protein_coding	ENST00000407479	3642938	5444.000000	proximity ENSG00000213918:3616607-3677303
chr16:3637578-3637729	16	3637579	3637729	ENSG00000188827	protein_coding	ENST00000294008	3611606	26048.000000	proximity ENSG00000188827:3582404-3637937
chr16:3637578-3637729	16	3637579	3637729	ENSG00000213918	protein_coding	ENST00000407479	3642938	5284.000000	proximity ENSG00000213918:3616607-3677303
chr16:3637743-3637894	16	3637744	3637894	ENSG00000188827	protein_coding	ENST00000294008	3611606	26213.000000	proximity ENSG00000188827:3582404-3637937
chr16:3637743-3637894	16	3637744	3637894	ENSG00000213918	protein_coding	ENST00000407479	3642938	5119.000000	proximity ENSG00000213918:3616607-3677303
chr16:3645638-3645789	16	3645639	3645789	ENSG00000126602	protein_coding	ENST00000575671	3678304	32590.000000	proximity ENSG00000126602:3643939-3879712
chr16:3645638-3645789	16	3645639	3645789	ENSG00000213918	protein_coding	ENST00000407479	3642938	2776.000000	proximity ENSG00000213918:3616607-3677303
chr16:3645823-3645974	16	3645824	3645974	ENSG00000126602	protein_coding	ENST00000575671	3678304	32405.000000	proximity ENSG00000126602:3643939-3879712
chr16:3645823-3645974	16	3645824	3645974	ENSG00000213918	protein_coding	ENST00000407479	3642938	2961.000000	proximity ENSG00000213918:3616607-3677303
chr16:3646378-3646529	16	3646379	3646529	ENSG00000126602	protein_coding	ENST00000575671	3678304	31850.000000	proximity ENSG00000126602:3643939-3879712
chr16:3646378-3646529	16	3646379	3646529	ENSG00000213918	protein_coding	ENST00000407479	3642938	3516.000000	proximity ENSG00000213918:3616607-3677303
chr16:3654358-3654509	16	3654359	3654509	ENSG00000126602	protein_coding	ENST00000575671	3678304	23870.000000	proximity ENSG00000126602:3643939-3879712
chr16:3654358-3654509	16	3654359	3654509	ENSG00000213918	protein_coding	ENST00000407479	3642938	11496.000000	proximity ENSG00000213918:3616607-3677303
chr16:3657303-3657454	16	3657304	3657454	ENSG00000126602	protein_coding	ENST00000575671	3678304	20925.000000	proximity ENSG00000126602:3643939-3879712
chr16:3657303-3657454	16	3657304	3657454	ENSG00000213918	protein_coding	ENST00000407479	3642938	14441.000000	proximity ENSG00000213918:3616607-3677303
chr16:3659338-3659489	16	3659339	3659489	ENSG00000126602	protein_coding	ENST00000575671	3678304	18890.000000	proximity ENSG00000126602:3643939-3879712
chr16:3659338-3659489	16	3659339	3659489	ENSG00000213918	protein_coding	ENST00000407479	3642938	16476.000000	proximity ENSG00000213918:3616607-3677303
chr16:3659603-3659754	16	3659604	3659754	ENSG00000126602	protein_coding	ENST00000575671	3678304	18625.000000	proximity ENSG00000126602:3643939-3879712
chr16:3659603-3659754	16	3659604	3659754	ENSG00000213918	protein_coding	ENST00000407479	3642938	16741.000000	proximity ENSG00000213918:3616607-3677303
chr16:3669858-3670009	16	3669859	3670009	ENSG00000126602	protein_coding	ENST00000575671	3678304	8370.000000	proximity ENSG00000126602:3643939-3879712
chr16:3669858-3670009	16	3669859	3670009	ENSG00000213918	protein_coding	ENST00000407479	3642938	26996.000000	proximity ENSG00000213918:3616607-3677303
chr16:3677058-3677209	16	3677059	3677209	ENSG00000126602	protein_coding	ENST00000575671	3678304	1170.000000	proximity ENSG00000126602:3643939-3879712
chr16:3677058-3677209	16	3677059	3677209	ENSG00000213918	protein_coding	ENST00000407479	3642938	34196.000000	proximity ENSG00000213918:3616607-3677303
chr16:3681338-3681489	16	3681339	3681489	ENSG00000126602	protein_coding	ENST00000575671	3678304	3110.000000	proximity ENSG00000126602:3643939-3879712
chr16:3689858-3690009	16	3689859	3690009	ENSG00000005339	protein_coding	ENST00000262367	3880713	190779.000000	proximity ENSG00000005339:3683305-4115441
chr16:3689858-3690009	16	3689859	3690009	ENSG00000126602	protein_coding	ENST00000575671	3678304	11630.000000	proximity ENSG00000126602:3643939-3879712
chr16:3690763-3690914	16	3690764	3690914	ENSG00000005339	protein_coding	ENST00000262367	3880713	189874.000000	proximity ENSG00000005339:3683305-4115441
chr16:3690763-3690914	16	3690764	3690914	ENSG00000126602	protein_coding	ENST00000575671	3678304	12535.000000	proximity ENSG00000126602:3643939-3879712
chr16:3692958-3693109	16	3692959	3693109	ENSG00000005339	protein_coding	ENST00000262367	3880713	187679.000000	proximity ENSG00000005339:3683305-4115441
chr16:3692958-3693109	16	3692959	3693109	ENSG00000126602	protein_coding	ENST00000575671	3678304	14730.000000	proximity ENSG00000126602:3643939-3879712
chr16:3697018-3697169	16	3697019	3697169	ENSG00000005339	protein_coding	ENST00000262367	3880713	183619.000000	proximity ENSG00000005339:3683305-4115441
chr16:3697018-3697169	16	3697019	3697169	ENSG00000126602	protein_coding	ENST00000575671	3678304	18790.000000	proximity ENSG00000126602:3643939-3879712
chr16:3698978-3699129	16	3698979	3699129	ENSG00000005339	protein_coding	ENST00000262367	3880713	181659.000000	proximity ENSG00000005339:3683305-4115441
chr16:3698978-3699129	16	3698979	3699129	ENSG00000126602	protein_coding	ENST00000575671	3678304	20750.000000	proximity ENSG00000126602:3643939-3879712
chr16:370044-370195	16	370045	370195	ENSG00000086504	protein_coding	ENST00000933144	370464	344.000000	proximity ENSG00000086504:357731-380979
chr16:3716918-3717069	16	3716919	3717069	ENSG00000005339	protein_coding	ENST00000262367	3880713	163719.000000	proximity ENSG00000005339:3683305-4115441
chr16:3716918-3717069	16	3716919	3717069	ENSG00000126602	protein_coding	ENST00000575671	3678304	38690.000000	proximity ENSG00000126602:3643939-3879712
chr16:3717218-3717369	16	3717219	3717369	ENSG00000005339	protein_coding	ENST00000262367	3880713	163419.000000	proximity ENSG00000005339:3683305-4115441
chr16:3717218-3717369	16	3717219	3717369	ENSG00000126602	protein_coding	ENST00000575671	3678304	38990.000000	proximity ENSG00000126602:3643939-3879712
chr16:3745858-3746009	16	3745859	3746009	ENSG00000005339	protein_coding	ENST00000262367	3880713	134779.000000	proximity ENSG00000005339:3683305-4115441
chr16:3745858-3746009	16	3745859	3746009	ENSG00000126602	protein_coding	ENST00000575671	3678304	67630.000000	proximity ENSG00000126602:3643939-3879712
chr16:3746098-3746249	16	3746099	3746249	ENSG00000005339	protein_coding	ENST00000262367	3880713	134539.000000	proximity ENSG00000005339:3683305-4115441
chr16:3746098-3746249	16	3746099	3746249	ENSG00000126602	protein_coding	ENST00000575671	3678304	67870.000000	proximity ENSG00000126602:3643939-3879712
chr16:3754438-3754589	16	3754439	3754589	ENSG00000005339	protein_coding	ENST00000262367	3880713	126199.000000	proximity ENSG00000005339:3683305-4115441
chr16:3754438-3754589	16	3754439	3754589	ENSG00000126602	protein_coding	ENST00000575671	3678304	76210.000000	proximity ENSG00000126602:3643939-3879712
chr16:37619-37770	16	37620	37770	ENSG00000161980	protein_coding	ENST00000293860	53608	15913.000000	proximity ENSG00000161980:1-58608
chr16:3771618-3771769	16	3771619	3771769	ENSG00000005339	protein_coding	ENST00000262367	3880713	109019.000000	proximity ENSG00000005339:3683305-4115441
chr16:3771618-3771769	16	3771619	3771769	ENSG00000126602	protein_coding	ENST00000575671	3678304	93390.000000	proximity ENSG00000126602:3643939-3879712
chr16:3772458-3772609	16	3772459	3772609	ENSG00000005339	protein_coding	ENST00000262367	3880713	108179.000000	proximity ENSG00000005339:3683305-4115441
chr16:3772458-3772609	16	3772459	3772609	ENSG00000126602	protein_coding	ENST00000575671	3678304	94230.000000	proximity ENSG00000126602:3643939-3879712
chr16:3774238-3774389	16	3774239	3774389	ENSG00000005339	protein_coding	ENST00000262367	3880713	106399.000000	proximity ENSG00000005339:3683305-4115441
chr16:3774238-3774389	16	3774239	3774389	ENSG00000126602	protein_coding	ENST00000575671	3678304	96010.000000	proximity ENSG00000126602:3643939-3879712
chr16:3774518-3774669	16	3774519	3774669	ENSG00000005339	protein_coding	ENST00000262367	3880713	106119.000000	proximity ENSG00000005339:3683305-4115441
chr16:3774518-3774669	16	3774519	3774669	ENSG00000126602	protein_coding	ENST00000575671	3678304	96290.000000	proximity ENSG00000126602:3643939-3879712
chr16:3780678-3780829	16	3780679	3780829	ENSG00000005339	protein_coding	ENST00000262367	3880713	99959.000000	proximity ENSG00000005339:3683305-4115441
chr16:3780678-3780829	16	3780679	3780829	ENSG00000126602	protein_coding	ENST00000575671	3678304	102450.000000	proximity ENSG00000126602:3643939-3879712
chr16:3789818-3789969	16	3789819	3789969	ENSG00000005339	protein_coding	ENST00000262367	3880713	90819.000000	proximity ENSG00000005339:3683305-4115441
chr16:3789818-3789969	16	3789819	3789969	ENSG00000126602	protein_coding	ENST00000575671	3678304	111590.000000	proximity ENSG00000126602:3643939-3879712
chr16:3793298-3793449	16	3793299	3793449	ENSG00000005339	protein_coding	ENST00000262367	3880713	87339.000000	proximity ENSG00000005339:3683305-4115441
chr16:3793298-3793449	16	3793299	3793449	ENSG00000126602	protein_coding	ENST00000575671	3678304	115070.000000	proximity ENSG00000126602:3643939-3879712
chr16:3797598-3797749	16	3797599	3797749	ENSG00000005339	protein_coding	ENST00000262367	3880713	83039.000000	proximity ENSG00000005339:3683305-4115441
chr16:3797598-3797749	16	3797599	3797749	ENSG00000126602	protein_coding	ENST00000575671	3678304	119370.000000	proximity ENSG00000126602:3643939-3879712
chr16:3804518-3804669	16	3804519	3804669	ENSG00000005339	protein_coding	ENST00000262367	3880713	76119.000000	proximity ENSG00000005339:3683305-4115441
chr16:3804518-3804669	16	3804519	3804669	ENSG00000126602	protein_coding	ENST00000575671	3678304	126290.000000	proximity ENSG00000126602:3643939-3879712
chr16:381344-381495	16	381345	381495	ENSG00000129925	protein_coding	ENST00000930879	381980	560.000000	proximity ENSG00000129925:375465-391724
chr16:3819798-3819949	16	3819799	3819949	ENSG00000005339	protein_coding	ENST00000262367	3880713	60839.000000	proximity ENSG00000005339:3683305-4115441
chr16:3819798-3819949	16	3819799	3819949	ENSG00000126602	protein_coding	ENST00000575671	3678304	141570.000000	proximity ENSG00000126602:3643939-3879712
chr16:3820158-3820309	16	3820159	3820309	ENSG00000005339	protein_coding	ENST00000262367	3880713	60479.000000	proximity ENSG00000005339:3683305-4115441
chr16:3820158-3820309	16	3820159	3820309	ENSG00000126602	protein_coding	ENST00000575671	3678304	141930.000000	proximity ENSG00000126602:3643939-3879712
chr16:3822478-3822629	16	3822479	3822629	ENSG00000005339	protein_coding	ENST00000262367	3880713	58159.000000	proximity ENSG00000005339:3683305-4115441
chr16:3822478-3822629	16	3822479	3822629	ENSG00000126602	protein_coding	ENST00000575671	3678304	144250.000000	proximity ENSG00000126602:3643939-3879712
chr16:3822838-3822989	16	3822839	3822989	ENSG00000005339	protein_coding	ENST00000262367	3880713	57799.000000	proximity ENSG00000005339:3683305-4115441
chr16:3822838-3822989	16	3822839	3822989	ENSG00000126602	protein_coding	ENST00000575671	3678304	144610.000000	proximity ENSG00000126602:3643939-3879712
chr16:3823098-3823249	16	3823099	3823249	ENSG00000005339	protein_coding	ENST00000262367	3880713	57539.000000	proximity ENSG00000005339:3683305-4115441
chr16:3823098-3823249	16	3823099	3823249	ENSG00000126602	protein_coding	ENST00000575671	3678304	144870.000000	proximity ENSG00000126602:3643939-3879712
chr16:3825178-3825329	16	3825179	3825329	ENSG00000005339	protein_coding	ENST00000262367	3880713	55459.000000	proximity ENSG00000005339:3683305-4115441
chr16:3825178-3825329	16	3825179	3825329	ENSG00000126602	protein_coding	ENST00000575671	3678304	146950.000000	proximity ENSG00000126602:3643939-3879712
chr16:3825338-3825489	16	3825339	3825489	ENSG00000005339	protein_coding	ENST00000262367	3880713	55299.000000	proximity ENSG00000005339:3683305-4115441
chr16:3825338-3825489	16	3825339	3825489	ENSG00000126602	protein_coding	ENST00000575671	3678304	147110.000000	proximity ENSG00000126602:3643939-3879712
chr16:383299-383450	16	383300	383450	ENSG00000129925	protein_coding	ENST00000930879	381980	1395.000000	proximity ENSG00000129925:375465-391724
chr16:383459-383610	16	383460	383610	ENSG00000129925	protein_coding	ENST00000930879	381980	1555.000000	proximity ENSG00000129925:375465-391724
chr16:3836778-3836929	16	3836779	3836929	ENSG00000005339	protein_coding	ENST00000262367	3880713	43859.000000	proximity ENSG00000005339:3683305-4115441
chr16:3836778-3836929	16	3836779	3836929	ENSG00000126602	protein_coding	ENST00000575671	3678304	158550.000000	proximity ENSG00000126602:3643939-3879712
chr16:3838658-3838809	16	3838659	3838809	ENSG00000005339	protein_coding	ENST00000262367	3880713	41979.000000	proximity ENSG00000005339:3683305-4115441
chr16:3838658-3838809	16	3838659	3838809	ENSG00000126602	protein_coding	ENST00000575671	3678304	160430.000000	proximity ENSG00000126602:3643939-3879712
chr16:384119-384270	16	384120	384270	ENSG00000129925	protein_coding	ENST00000930879	381980	2215.000000	proximity ENSG00000129925:375465-391724
chr16:3843098-3843249	16	3843099	3843249	ENSG00000005339	protein_coding	ENST00000262367	3880713	37539.000000	proximity ENSG00000005339:3683305-4115441
chr16:3843098-3843249	16	3843099	3843249	ENSG00000126602	protein_coding	ENST00000575671	3678304	164870.000000	proximity ENSG00000126602:3643939-3879712
chr16:384339-384490	16	384340	384490	ENSG00000129925	protein_coding	ENST00000930879	381980	2435.000000	proximity ENSG00000129925:375465-391724
chr16:3849218-3849369	16	3849219	3849369	ENSG00000005339	protein_coding	ENST00000262367	3880713	31419.000000	proximity ENSG00000005339:3683305-4115441
chr16:3849218-3849369	16	3849219	3849369	ENSG00000126602	protein_coding	ENST00000575671	3678304	170990.000000	proximity ENSG00000126602:3643939-3879712
chr16:3849578-3849729	16	3849579	3849729	ENSG00000005339	protein_coding	ENST00000262367	3880713	31059.000000	proximity ENSG00000005339:3683305-4115441
chr16:3849578-3849729	16	3849579	3849729	ENSG00000126602	protein_coding	ENST00000575671	3678304	171350.000000	proximity ENSG00000126602:3643939-3879712
chr16:3854958-3855109	16	3854959	3855109	ENSG00000005339	protein_coding	ENST00000262367	3880713	25679.000000	proximity ENSG00000005339:3683305-4115441
chr16:3854958-3855109	16	3854959	3855109	ENSG00000126602	protein_coding	ENST00000575671	3678304	176730.000000	proximity ENSG00000126602:3643939-3879712
chr16:3857198-3857349	16	3857199	3857349	ENSG00000005339	protein_coding	ENST00000262367	3880713	23439.000000	proximity ENSG00000005339:3683305-4115441
chr16:3857198-3857349	16	3857199	3857349	ENSG00000126602	protein_coding	ENST00000575671	3678304	178970.000000	proximity ENSG00000126602:3643939-3879712
chr16:3857458-3857609	16	3857459	3857609	ENSG00000005339	protein_coding	ENST00000262367	3880713	23179.000000	proximity ENSG00000005339:3683305-4115441
chr16:3857458-3857609	16	3857459	3857609	ENSG00000126602	protein_coding	ENST00000575671	3678304	179230.000000	proximity ENSG00000126602:3643939-3879712
chr16:3857698-3857849	16	3857699	3857849	ENSG00000005339	protein_coding	ENST00000262367	3880713	22939.000000	proximity ENSG00000005339:3683305-4115441
chr16:3857698-3857849	16	3857699	3857849	ENSG00000126602	protein_coding	ENST00000575671	3678304	179470.000000	proximity ENSG00000126602:3643939-3879712
chr16:3860838-3860989	16	3860839	3860989	ENSG00000005339	protein_coding	ENST00000262367	3880713	19799.000000	proximity ENSG00000005339:3683305-4115441
chr16:3860838-3860989	16	3860839	3860989	ENSG00000126602	protein_coding	ENST00000575671	3678304	182610.000000	proximity ENSG00000126602:3643939-3879712
chr16:3861938-3862089	16	3861939	3862089	ENSG00000005339	protein_coding	ENST00000262367	3880713	18699.000000	proximity ENSG00000005339:3683305-4115441
chr16:3861938-3862089	16	3861939	3862089	ENSG00000126602	protein_coding	ENST00000575671	3678304	183710.000000	proximity ENSG00000126602:3643939-3879712
chr16:386739-386890	16	386740	386890	ENSG00000129925	protein_coding	ENST00000930879	381980	4835.000000	proximity ENSG00000129925:375465-391724
chr16:3871258-3871409	16	3871259	3871409	ENSG00000005339	protein_coding	ENST00000262367	3880713	9379.000000	proximity ENSG00000005339:3683305-4115441
chr16:3871258-3871409	16	3871259	3871409	ENSG00000126602	protein_coding	ENST00000575671	3678304	193030.000000	proximity ENSG00000126602:3643939-3879712
chr16:3871438-3871589	16	3871439	3871589	ENSG00000005339	protein_coding	ENST00000262367	3880713	9199.000000	proximity ENSG00000005339:3683305-4115441
chr16:3871438-3871589	16	3871439	3871589	ENSG00000126602	protein_coding	ENST00000575671	3678304	193210.000000	proximity ENSG00000126602:3643939-3879712
chr16:3873478-3873629	16	3873479	3873629	ENSG00000005339	protein_coding	ENST00000262367	3880713	7159.000000	proximity ENSG00000005339:3683305-4115441
chr16:3873478-3873629	16	3873479	3873629	ENSG00000126602	protein_coding	ENST00000575671	3678304	195250.000000	proximity ENSG00000126602:3643939-3879712
chr16:3873658-3873809	16	3873659	3873809	ENSG00000005339	protein_coding	ENST00000262367	3880713	6979.000000	proximity ENSG00000005339:3683305-4115441
chr16:3873658-3873809	16	3873659	3873809	ENSG00000126602	protein_coding	ENST00000575671	3678304	195430.000000	proximity ENSG00000126602:3643939-3879712
chr16:3876758-3876909	16	3876759	3876909	ENSG00000005339	protein_coding	ENST00000262367	3880713	3879.000000	proximity ENSG00000005339:3683305-4115441
chr16:3876758-3876909	16	3876759	3876909	ENSG00000126602	protein_coding	ENST00000575671	3678304	198530.000000	proximity ENSG00000126602:3643939-3879712
chr16:3879178-3879329	16	3879179	3879329	ENSG00000005339	protein_coding	ENST00000262367	3880713	1459.000000	proximity ENSG00000005339:3683305-4115441
chr16:3879178-3879329	16	3879179	3879329	ENSG00000126602	protein_coding	ENST00000575671	3678304	200950.000000	proximity ENSG00000126602:3643939-3879712
chr16:3879438-3879589	16	3879439	3879589	ENSG00000005339	protein_coding	ENST00000262367	3880713	1199.000000	proximity ENSG00000005339:3683305-4115441
chr16:3879438-3879589	16	3879439	3879589	ENSG00000126602	protein_coding	ENST00000575671	3678304	201210.000000	proximity ENSG00000126602:3643939-3879712
chr16:3879603-3879754	16	3879604	3879754	ENSG00000005339	protein_coding	ENST00000262367	3880713	1034.000000	proximity ENSG00000005339:3683305-4115441
chr16:3879603-3879754	16	3879604	3879754	ENSG00000126602	protein_coding	ENST00000575671	3678304	201375.000000	proximity ENSG00000126602:3643939-3879712
chr16:388099-388250	16	388100	388250	ENSG00000103202	protein_coding	ENST00000397722	396725	8550.000000	proximity ENSG00000103202:386981-397725
chr16:388099-388250	16	388100	388250	ENSG00000129925	protein_coding	ENST00000930879	381980	6195.000000	proximity ENSG00000129925:375465-391724
chr16:3881023-3881174	16	3881024	3881174	ENSG00000005339	protein_coding	ENST00000262367	3880713	386.000000	proximity ENSG00000005339:3683305-4115441
chr16:388339-388490	16	388340	388490	ENSG00000103202	protein_coding	ENST00000397722	396725	8310.000000	proximity ENSG00000103202:386981-397725
chr16:388339-388490	16	388340	388490	ENSG00000129925	protein_coding	ENST00000930879	381980	6435.000000	proximity ENSG00000129925:375465-391724
chr16:38959-39110	16	38960	39110	ENSG00000161980	protein_coding	ENST00000293860	53608	14573.000000	proximity ENSG00000161980:1-58608
chr16:3902863-3903014	16	3902864	3903014	ENSG00000005339	protein_coding	ENST00000262367	3880713	22226.000000	proximity ENSG00000005339:3683305-4115441
chr16:3902863-3903014	16	3902864	3903014	ENSG00000162104	protein_coding	ENST00000294016	4116442	213503.000000	proximity ENSG00000162104:3885714-4241076
chr16:391884-392035	16	391885	392035	ENSG00000103202	protein_coding	ENST00000397722	396725	4765.000000	proximity ENSG00000103202:386981-397725
chr16:392039-392190	16	392040	392190	ENSG00000103202	protein_coding	ENST00000397722	396725	4610.000000	proximity ENSG00000103202:386981-397725
chr16:3946238-3946389	16	3946239	3946389	ENSG00000005339	protein_coding	ENST00000262367	3880713	65601.000000	proximity ENSG00000005339:3683305-4115441
chr16:3946238-3946389	16	3946239	3946389	ENSG00000162104	protein_coding	ENST00000294016	4116442	170128.000000	proximity ENSG00000162104:3885714-4241076
chr16:39479-39630	16	39480	39630	ENSG00000161980	protein_coding	ENST00000293860	53608	14053.000000	proximity ENSG00000161980:1-58608
chr16:3949458-3949609	16	3949459	3949609	ENSG00000005339	protein_coding	ENST00000262367	3880713	68821.000000	proximity ENSG00000005339:3683305-4115441
chr16:3949458-3949609	16	3949459	3949609	ENSG00000162104	protein_coding	ENST00000294016	4116442	166908.000000	proximity ENSG00000162104:3885714-4241076
chr16:3950323-3950474	16	3950324	3950474	ENSG00000005339	protein_coding	ENST00000262367	3880713	69686.000000	proximity ENSG00000005339:3683305-4115441
chr16:3950323-3950474	16	3950324	3950474	ENSG00000162104	protein_coding	ENST00000294016	4116442	166043.000000	proximity ENSG00000162104:3885714-4241076
chr16:3950823-3950974	16	3950824	3950974	ENSG00000005339	protein_coding	ENST00000262367	3880713	70186.000000	proximity ENSG00000005339:3683305-4115441
chr16:3950823-3950974	16	3950824	3950974	ENSG00000162104	protein_coding	ENST00000294016	4116442	165543.000000	proximity ENSG00000162104:3885714-4241076
chr16:3951698-3951849	16	3951699	3951849	ENSG00000005339	protein_coding	ENST00000262367	3880713	71061.000000	proximity ENSG00000005339:3683305-4115441
chr16:3951698-3951849	16	3951699	3951849	ENSG00000162104	protein_coding	ENST00000294016	4116442	164668.000000	proximity ENSG00000162104:3885714-4241076
chr16:3951918-3952069	16	3951919	3952069	ENSG00000005339	protein_coding	ENST00000262367	3880713	71281.000000	proximity ENSG00000005339:3683305-4115441
chr16:3951918-3952069	16	3951919	3952069	ENSG00000162104	protein_coding	ENST00000294016	4116442	164448.000000	proximity ENSG00000162104:3885714-4241076
chr16:3952158-3952309	16	3952159	3952309	ENSG00000005339	protein_coding	ENST00000262367	3880713	71521.000000	proximity ENSG00000005339:3683305-4115441
chr16:3952158-3952309	16	3952159	3952309	ENSG00000162104	protein_coding	ENST00000294016	4116442	164208.000000	proximity ENSG00000162104:3885714-4241076
chr16:3952703-3952854	16	3952704	3952854	ENSG00000005339	protein_coding	ENST00000262367	3880713	72066.000000	proximity ENSG00000005339:3683305-4115441
chr16:3952703-3952854	16	3952704	3952854	ENSG00000162104	protein_coding	ENST00000294016	4116442	163663.000000	proximity ENSG00000162104:3885714-4241076
chr16:3952898-3953049	16	3952899	3953049	ENSG00000005339	protein_coding	ENST00000262367	3880713	72261.000000	proximity ENSG00000005339:3683305-4115441
chr16:3952898-3953049	16	3952899	3953049	ENSG00000162104	protein_coding	ENST00000294016	4116442	163468.000000	proximity ENSG00000162104:3885714-4241076
chr16:3954618-3954769	16	3954619	3954769	ENSG00000005339	protein_coding	ENST00000262367	3880713	73981.000000	proximity ENSG00000005339:3683305-4115441
chr16:3954618-3954769	16	3954619	3954769	ENSG00000162104	protein_coding	ENST00000294016	4116442	161748.000000	proximity ENSG00000162104:3885714-4241076
chr16:3954778-3954929	16	3954779	3954929	ENSG00000005339	protein_coding	ENST00000262367	3880713	74141.000000	proximity ENSG00000005339:3683305-4115441
chr16:3954778-3954929	16	3954779	3954929	ENSG00000162104	protein_coding	ENST00000294016	4116442	161588.000000	proximity ENSG00000162104:3885714-4241076
chr16:3959178-3959329	16	3959179	3959329	ENSG00000005339	protein_coding	ENST00000262367	3880713	78541.000000	proximity ENSG00000005339:3683305-4115441
chr16:3959178-3959329	16	3959179	3959329	ENSG00000162104	protein_coding	ENST00000294016	4116442	157188.000000	proximity ENSG00000162104:3885714-4241076
chr16:3959338-3959489	16	3959339	3959489	ENSG00000005339	protein_coding	ENST00000262367	3880713	78701.000000	proximity ENSG00000005339:3683305-4115441
chr16:3959338-3959489	16	3959339	3959489	ENSG00000162104	protein_coding	ENST00000294016	4116442	157028.000000	proximity ENSG00000162104:3885714-4241076
chr16:3962878-3963029	16	3962879	3963029	ENSG00000005339	protein_coding	ENST00000262367	3880713	82241.000000	proximity ENSG00000005339:3683305-4115441
chr16:3962878-3963029	16	3962879	3963029	ENSG00000162104	protein_coding	ENST00000294016	4116442	153488.000000	proximity ENSG00000162104:3885714-4241076
chr16:3963198-3963349	16	3963199	3963349	ENSG00000005339	protein_coding	ENST00000262367	3880713	82561.000000	proximity ENSG00000005339:3683305-4115441
chr16:3963198-3963349	16	3963199	3963349	ENSG00000162104	protein_coding	ENST00000294016	4116442	153168.000000	proximity ENSG00000162104:3885714-4241076
chr16:396924-397075	16	396925	397075	ENSG00000103202	protein_coding	ENST00000397722	396725	275.000000	proximity ENSG00000103202:386981-397725
chr16:396924-397075	16	396925	397075	ENSG00000242612	protein_coding	ENST00000876960	401893	4893.000000	proximity ENSG00000242612:396893-420609
chr16:3971278-3971429	16	3971279	3971429	ENSG00000005339	protein_coding	ENST00000262367	3880713	90641.000000	proximity ENSG00000005339:3683305-4115441
chr16:3971278-3971429	16	3971279	3971429	ENSG00000162104	protein_coding	ENST00000294016	4116442	145088.000000	proximity ENSG00000162104:3885714-4241076
chr16:3971438-3971589	16	3971439	3971589	ENSG00000005339	protein_coding	ENST00000262367	3880713	90801.000000	proximity ENSG00000005339:3683305-4115441
chr16:3971438-3971589	16	3971439	3971589	ENSG00000162104	protein_coding	ENST00000294016	4116442	144928.000000	proximity ENSG00000162104:3885714-4241076
chr16:3971798-3971949	16	3971799	3971949	ENSG00000005339	protein_coding	ENST00000262367	3880713	91161.000000	proximity ENSG00000005339:3683305-4115441
chr16:3971798-3971949	16	3971799	3971949	ENSG00000162104	protein_coding	ENST00000294016	4116442	144568.000000	proximity ENSG00000162104:3885714-4241076
chr16:397459-397610	16	397460	397610	ENSG00000103202	protein_coding	ENST00000397722	396725	810.000000	proximity ENSG00000103202:386981-397725
chr16:397459-397610	16	397460	397610	ENSG00000242612	protein_coding	ENST00000876960	401893	4358.000000	proximity ENSG00000242612:396893-420609
chr16:3980563-3980714	16	3980564	3980714	ENSG00000005339	protein_coding	ENST00000262367	3880713	99926.000000	proximity ENSG00000005339:3683305-4115441
chr16:3980563-3980714	16	3980564	3980714	ENSG00000162104	protein_coding	ENST00000294016	4116442	135803.000000	proximity ENSG00000162104:3885714-4241076
chr16:3980738-3980889	16	3980739	3980889	ENSG00000005339	protein_coding	ENST00000262367	3880713	100101.000000	proximity ENSG00000005339:3683305-4115441
chr16:3980738-3980889	16	3980739	3980889	ENSG00000162104	protein_coding	ENST00000294016	4116442	135628.000000	proximity ENSG00000162104:3885714-4241076
chr16:3980898-3981049	16	3980899	3981049	ENSG00000005339	protein_coding	ENST00000262367	3880713	100261.000000	proximity ENSG00000005339:3683305-4115441
chr16:3980898-3981049	16	3980899	3981049	ENSG00000162104	protein_coding	ENST00000294016	4116442	135468.000000	proximity ENSG00000162104:3885714-4241076
chr16:3983103-3983254	16	3983104	3983254	ENSG00000005339	protein_coding	ENST00000262367	3880713	102466.000000	proximity ENSG00000005339:3683305-4115441
chr16:3983103-3983254	16	3983104	3983254	ENSG00000162104	protein_coding	ENST00000294016	4116442	133263.000000	proximity ENSG00000162104:3885714-4241076
chr16:3983303-3983454	16	3983304	3983454	ENSG00000005339	protein_coding	ENST00000262367	3880713	102666.000000	proximity ENSG00000005339:3683305-4115441
chr16:3983303-3983454	16	3983304	3983454	ENSG00000162104	protein_coding	ENST00000294016	4116442	133063.000000	proximity ENSG00000162104:3885714-4241076
chr16:3999018-3999169	16	3999019	3999169	ENSG00000005339	protein_coding	ENST00000262367	3880713	118381.000000	proximity ENSG00000005339:3683305-4115441
chr16:3999018-3999169	16	3999019	3999169	ENSG00000162104	protein_coding	ENST00000294016	4116442	117348.000000	proximity ENSG00000162104:3885714-4241076
chr16:3999198-3999349	16	3999199	3999349	ENSG00000005339	protein_coding	ENST00000262367	3880713	118561.000000	proximity ENSG00000005339:3683305-4115441
chr16:3999198-3999349	16	3999199	3999349	ENSG00000162104	protein_coding	ENST00000294016	4116442	117168.000000	proximity ENSG00000162104:3885714-4241076
chr16:3999598-3999749	16	3999599	3999749	ENSG00000005339	protein_coding	ENST00000262367	3880713	118961.000000	proximity ENSG00000005339:3683305-4115441
chr16:3999598-3999749	16	3999599	3999749	ENSG00000162104	protein_coding	ENST00000294016	4116442	116768.000000	proximity ENSG00000162104:3885714-4241076
chr16:3999938-4000089	16	3999939	4000089	ENSG00000005339	protein_coding	ENST00000262367	3880713	119301.000000	proximity ENSG00000005339:3683305-4115441
chr16:3999938-4000089	16	3999939	4000089	ENSG00000162104	protein_coding	ENST00000294016	4116442	116428.000000	proximity ENSG00000162104:3885714-4241076
chr16:4000798-4000949	16	4000799	4000949	ENSG00000005339	protein_coding	ENST00000262367	3880713	120161.000000	proximity ENSG00000005339:3683305-4115441
chr16:4000798-4000949	16	4000799	4000949	ENSG00000162104	protein_coding	ENST00000294016	4116442	115568.000000	proximity ENSG00000162104:3885714-4241076
chr16:400339-400490	16	400340	400490	ENSG00000242612	protein_coding	ENST00000876960	401893	1478.000000	proximity ENSG00000242612:396893-420609
chr16:400639-400790	16	400640	400790	ENSG00000242612	protein_coding	ENST00000876960	401893	1178.000000	proximity ENSG00000242612:396893-420609
chr16:4011438-4011589	16	4011439	4011589	ENSG00000005339	protein_coding	ENST00000262367	3880713	130801.000000	proximity ENSG00000005339:3683305-4115441
chr16:4011438-4011589	16	4011439	4011589	ENSG00000162104	protein_coding	ENST00000294016	4116442	104928.000000	proximity ENSG00000162104:3885714-4241076
chr16:4015258-4015409	16	4015259	4015409	ENSG00000005339	protein_coding	ENST00000262367	3880713	134621.000000	proximity ENSG00000005339:3683305-4115441
chr16:4015258-4015409	16	4015259	4015409	ENSG00000162104	protein_coding	ENST00000294016	4116442	101108.000000	proximity ENSG00000162104:3885714-4241076
chr16:4016838-4016989	16	4016839	4016989	ENSG00000005339	protein_coding	ENST00000262367	3880713	136201.000000	proximity ENSG00000005339:3683305-4115441
chr16:4016838-4016989	16	4016839	4016989	ENSG00000162104	protein_coding	ENST00000294016	4116442	99528.000000	proximity ENSG00000162104:3885714-4241076
chr16:4018518-4018669	16	4018519	4018669	ENSG00000005339	protein_coding	ENST00000262367	3880713	137881.000000	proximity ENSG00000005339:3683305-4115441
chr16:4018518-4018669	16	4018519	4018669	ENSG00000162104	protein_coding	ENST00000294016	4116442	97848.000000	proximity ENSG00000162104:3885714-4241076
chr16:4021198-4021349	16	4021199	4021349	ENSG00000005339	protein_coding	ENST00000262367	3880713	140561.000000	proximity ENSG00000005339:3683305-4115441
chr16:4021198-4021349	16	4021199	4021349	ENSG00000162104	protein_coding	ENST00000294016	4116442	95168.000000	proximity ENSG00000162104:3885714-4241076
chr16:402484-402635	16	402485	402635	ENSG00000242612	protein_coding	ENST00000876960	401893	667.000000	proximity ENSG00000242612:396893-420609
chr16:4032838-4032989	16	4032839	4032989	ENSG00000005339	protein_coding	ENST00000262367	3880713	152201.000000	proximity ENSG00000005339:3683305-4115441
chr16:4032838-4032989	16	4032839	4032989	ENSG00000162104	protein_coding	ENST00000294016	4116442	83528.000000	proximity ENSG00000162104:3885714-4241076
chr16:4033003-4033154	16	4033004	4033154	ENSG00000005339	protein_coding	ENST00000262367	3880713	152366.000000	proximity ENSG00000005339:3683305-4115441
chr16:4033003-4033154	16	4033004	4033154	ENSG00000162104	protein_coding	ENST00000294016	4116442	83363.000000	proximity ENSG00000162104:3885714-4241076
chr16:4044663-4044814	16	4044664	4044814	ENSG00000005339	protein_coding	ENST00000262367	3880713	164026.000000	proximity ENSG00000005339:3683305-4115441
chr16:4044663-4044814	16	4044664	4044814	ENSG00000162104	protein_coding	ENST00000294016	4116442	71703.000000	proximity ENSG00000162104:3885714-4241076
chr16:4044818-4044969	16	4044819	4044969	ENSG00000005339	protein_coding	ENST00000262367	3880713	164181.000000	proximity ENSG00000005339:3683305-4115441
chr16:4044818-4044969	16	4044819	4044969	ENSG00000162104	protein_coding	ENST00000294016	4116442	71548.000000	proximity ENSG00000162104:3885714-4241076
chr16:4051718-4051869	16	4051719	4051869	ENSG00000005339	protein_coding	ENST00000262367	3880713	171081.000000	proximity ENSG00000005339:3683305-4115441
chr16:4051718-4051869	16	4051719	4051869	ENSG00000162104	protein_coding	ENST00000294016	4116442	64648.000000	proximity ENSG00000162104:3885714-4241076
chr16:4052838-4052989	16	4052839	4052989	ENSG00000005339	protein_coding	ENST00000262367	3880713	172201.000000	proximity ENSG00000005339:3683305-4115441
chr16:4052838-4052989	16	4052839	4052989	ENSG00000162104	protein_coding	ENST00000294016	4116442	63528.000000	proximity ENSG00000162104:3885714-4241076
chr16:4053098-4053249	16	4053099	4053249	ENSG00000005339	protein_coding	ENST00000262367	3880713	172461.000000	proximity ENSG00000005339:3683305-4115441
chr16:4053098-4053249	16	4053099	4053249	ENSG00000162104	protein_coding	ENST00000294016	4116442	63268.000000	proximity ENSG00000162104:3885714-4241076
chr16:4054278-4054429	16	4054279	4054429	ENSG00000005339	protein_coding	ENST00000262367	3880713	173641.000000	proximity ENSG00000005339:3683305-4115441
chr16:4054278-4054429	16	4054279	4054429	ENSG00000162104	protein_coding	ENST00000294016	4116442	62088.000000	proximity ENSG00000162104:3885714-4241076
chr16:4054438-4054589	16	4054439	4054589	ENSG00000005339	protein_coding	ENST00000262367	3880713	173801.000000	proximity ENSG00000005339:3683305-4115441
chr16:4054438-4054589	16	4054439	4054589	ENSG00000162104	protein_coding	ENST00000294016	4116442	61928.000000	proximity ENSG00000162104:3885714-4241076
chr16:4057483-4057634	16	4057484	4057634	ENSG00000005339	protein_coding	ENST00000262367	3880713	176846.000000	proximity ENSG00000005339:3683305-4115441
chr16:4057483-4057634	16	4057484	4057634	ENSG00000162104	protein_coding	ENST00000294016	4116442	58883.000000	proximity ENSG00000162104:3885714-4241076
chr16:4057638-4057789	16	4057639	4057789	ENSG00000005339	protein_coding	ENST00000262367	3880713	177001.000000	proximity ENSG00000005339:3683305-4115441
chr16:4057638-4057789	16	4057639	4057789	ENSG00000162104	protein_coding	ENST00000294016	4116442	58728.000000	proximity ENSG00000162104:3885714-4241076
chr16:4058518-4058669	16	4058519	4058669	ENSG00000005339	protein_coding	ENST00000262367	3880713	177881.000000	proximity ENSG00000005339:3683305-4115441
chr16:4058518-4058669	16	4058519	4058669	ENSG00000162104	protein_coding	ENST00000294016	4116442	57848.000000	proximity ENSG00000162104:3885714-4241076
chr16:4060078-4060229	16	4060079	4060229	ENSG00000005339	protein_coding	ENST00000262367	3880713	179441.000000	proximity ENSG00000005339:3683305-4115441
chr16:4060078-4060229	16	4060079	4060229	ENSG00000162104	protein_coding	ENST00000294016	4116442	56288.000000	proximity ENSG00000162104:3885714-4241076
chr16:4060998-4061149	16	4060999	4061149	ENSG00000005339	protein_coding	ENST00000262367	3880713	180361.000000	proximity ENSG00000005339:3683305-4115441
chr16:4060998-4061149	16	4060999	4061149	ENSG00000162104	protein_coding	ENST00000294016	4116442	55368.000000	proximity ENSG00000162104:3885714-4241076
chr16:4067398-4067549	16	4067399	4067549	ENSG00000005339	protein_coding	ENST00000262367	3880713	186761.000000	proximity ENSG00000005339:3683305-4115441
chr16:4067398-4067549	16	4067399	4067549	ENSG00000162104	protein_coding	ENST00000294016	4116442	48968.000000	proximity ENSG00000162104:3885714-4241076
chr16:4073258-4073409	16	4073259	4073409	ENSG00000005339	protein_coding	ENST00000262367	3880713	192621.000000	proximity ENSG00000005339:3683305-4115441
chr16:4073258-4073409	16	4073259	4073409	ENSG00000162104	protein_coding	ENST00000294016	4116442	43108.000000	proximity ENSG00000162104:3885714-4241076
chr16:4077443-4077594	16	4077444	4077594	ENSG00000005339	protein_coding	ENST00000262367	3880713	196806.000000	proximity ENSG00000005339:3683305-4115441
chr16:4077443-4077594	16	4077444	4077594	ENSG00000162104	protein_coding	ENST00000294016	4116442	38923.000000	proximity ENSG00000162104:3885714-4241076
chr16:4081878-4082029	16	4081879	4082029	ENSG00000005339	protein_coding	ENST00000262367	3880713	201241.000000	proximity ENSG00000005339:3683305-4115441
chr16:4081878-4082029	16	4081879	4082029	ENSG00000162104	protein_coding	ENST00000294016	4116442	34488.000000	proximity ENSG00000162104:3885714-4241076
chr16:4087538-4087689	16	4087539	4087689	ENSG00000005339	protein_coding	ENST00000262367	3880713	206901.000000	proximity ENSG00000005339:3683305-4115441
chr16:4087538-4087689	16	4087539	4087689	ENSG00000162104	protein_coding	ENST00000294016	4116442	28828.000000	proximity ENSG00000162104:3885714-4241076
chr16:4090518-4090669	16	4090519	4090669	ENSG00000005339	protein_coding	ENST00000262367	3880713	209881.000000	proximity ENSG00000005339:3683305-4115441
chr16:4090518-4090669	16	4090519	4090669	ENSG00000162104	protein_coding	ENST00000294016	4116442	25848.000000	proximity ENSG00000162104:3885714-4241076
chr16:4090678-4090829	16	4090679	4090829	ENSG00000005339	protein_coding	ENST00000262367	3880713	210041.000000	proximity ENSG00000005339:3683305-4115441
chr16:4090678-4090829	16	4090679	4090829	ENSG00000162104	protein_coding	ENST00000294016	4116442	25688.000000	proximity ENSG00000162104:3885714-4241076
chr16:4093618-4093769	16	4093619	4093769	ENSG00000005339	protein_coding	ENST00000262367	3880713	212981.000000	proximity ENSG00000005339:3683305-4115441
chr16:4093618-4093769	16	4093619	4093769	ENSG00000162104	protein_coding	ENST00000294016	4116442	22748.000000	proximity ENSG00000162104:3885714-4241076
chr16:4097838-4097989	16	4097839	4097989	ENSG00000005339	protein_coding	ENST00000262367	3880713	217201.000000	proximity ENSG00000005339:3683305-4115441
chr16:4097838-4097989	16	4097839	4097989	ENSG00000162104	protein_coding	ENST00000294016	4116442	18528.000000	proximity ENSG00000162104:3885714-4241076
chr16:4097998-4098149	16	4097999	4098149	ENSG00000005339	protein_coding	ENST00000262367	3880713	217361.000000	proximity ENSG00000005339:3683305-4115441
chr16:4097998-4098149	16	4097999	4098149	ENSG00000162104	protein_coding	ENST00000294016	4116442	18368.000000	proximity ENSG00000162104:3885714-4241076
chr16:4098598-4098749	16	4098599	4098749	ENSG00000005339	protein_coding	ENST00000262367	3880713	217961.000000	proximity ENSG00000005339:3683305-4115441
chr16:4098598-4098749	16	4098599	4098749	ENSG00000162104	protein_coding	ENST00000294016	4116442	17768.000000	proximity ENSG00000162104:3885714-4241076
chr16:4112143-4112294	16	4112144	4112294	ENSG00000005339	protein_coding	ENST00000262367	3880713	231506.000000	proximity ENSG00000005339:3683305-4115441
chr16:4112143-4112294	16	4112144	4112294	ENSG00000162104	protein_coding	ENST00000294016	4116442	4223.000000	proximity ENSG00000162104:3885714-4241076
chr16:4113423-4113574	16	4113424	4113574	ENSG00000005339	protein_coding	ENST00000262367	3880713	232786.000000	proximity ENSG00000005339:3683305-4115441
chr16:4113423-4113574	16	4113424	4113574	ENSG00000162104	protein_coding	ENST00000294016	4116442	2943.000000	proximity ENSG00000162104:3885714-4241076
chr16:4115543-4115694	16	4115544	4115694	ENSG00000162104	protein_coding	ENST00000294016	4116442	823.000000	proximity ENSG00000162104:3885714-4241076
chr16:4124018-4124169	16	4124019	4124169	ENSG00000162104	protein_coding	ENST00000294016	4116442	7652.000000	proximity ENSG00000162104:3885714-4241076
chr16:4124018-4124169	16	4124019	4124169	ENSG00000185739	protein_coding	ENST00000967600	4242077	117983.000000	proximity ENSG00000185739:4121443-4272022
chr16:4136298-4136449	16	4136299	4136449	ENSG00000162104	protein_coding	ENST00000294016	4116442	19932.000000	proximity ENSG00000162104:3885714-4241076
chr16:4136298-4136449	16	4136299	4136449	ENSG00000185739	protein_coding	ENST00000967600	4242077	105703.000000	proximity ENSG00000185739:4121443-4272022
chr16:4136618-4136769	16	4136619	4136769	ENSG00000162104	protein_coding	ENST00000294016	4116442	20252.000000	proximity ENSG00000162104:3885714-4241076
chr16:4136618-4136769	16	4136619	4136769	ENSG00000185739	protein_coding	ENST00000967600	4242077	105383.000000	proximity ENSG00000185739:4121443-4272022
chr16:4138923-4139074	16	4138924	4139074	ENSG00000162104	protein_coding	ENST00000294016	4116442	22557.000000	proximity ENSG00000162104:3885714-4241076
chr16:4138923-4139074	16	4138924	4139074	ENSG00000185739	protein_coding	ENST00000967600	4242077	103078.000000	proximity ENSG00000185739:4121443-4272022
chr16:4140778-4140929	16	4140779	4140929	ENSG00000162104	protein_coding	ENST00000294016	4116442	24412.000000	proximity ENSG00000162104:3885714-4241076
chr16:4140778-4140929	16	4140779	4140929	ENSG00000185739	protein_coding	ENST00000967600	4242077	101223.000000	proximity ENSG00000185739:4121443-4272022
chr16:4142438-4142589	16	4142439	4142589	ENSG00000162104	protein_coding	ENST00000294016	4116442	26072.000000	proximity ENSG00000162104:3885714-4241076
chr16:4142438-4142589	16	4142439	4142589	ENSG00000185739	protein_coding	ENST00000967600	4242077	99563.000000	proximity ENSG00000185739:4121443-4272022
chr16:414999-415150	16	415000	415150	ENSG00000090565	protein_coding	ENST00000941638	425610	10535.000000	proximity ENSG00000090565:402894-540243
chr16:414999-415150	16	415000	415150	ENSG00000242612	protein_coding	ENST00000876960	401893	13182.000000	proximity ENSG00000242612:396893-420609
chr16:4151578-4151729	16	4151579	4151729	ENSG00000162104	protein_coding	ENST00000294016	4116442	35212.000000	proximity ENSG00000162104:3885714-4241076
chr16:4151578-4151729	16	4151579	4151729	ENSG00000185739	protein_coding	ENST00000967600	4242077	90423.000000	proximity ENSG00000185739:4121443-4272022
chr16:4160758-4160909	16	4160759	4160909	ENSG00000162104	protein_coding	ENST00000294016	4116442	44392.000000	proximity ENSG00000162104:3885714-4241076
chr16:4160758-4160909	16	4160759	4160909	ENSG00000185739	protein_coding	ENST00000967600	4242077	81243.000000	proximity ENSG00000185739:4121443-4272022
chr16:4170478-4170629	16	4170479	4170629	ENSG00000162104	protein_coding	ENST00000294016	4116442	54112.000000	proximity ENSG00000162104:3885714-4241076
chr16:4170478-4170629	16	4170479	4170629	ENSG00000185739	protein_coding	ENST00000967600	4242077	71523.000000	proximity ENSG00000185739:4121443-4272022
chr16:4172178-4172329	16	4172179	4172329	ENSG00000162104	protein_coding	ENST00000294016	4116442	55812.000000	proximity ENSG00000162104:3885714-4241076
chr16:4172178-4172329	16	4172179	4172329	ENSG00000185739	protein_coding	ENST00000967600	4242077	69823.000000	proximity ENSG00000185739:4121443-4272022
chr16:4174038-4174189	16	4174039	4174189	ENSG00000162104	protein_coding	ENST00000294016	4116442	57672.000000	proximity ENSG00000162104:3885714-4241076
chr16:4174038-4174189	16	4174039	4174189	ENSG00000185739	protein_coding	ENST00000967600	4242077	67963.000000	proximity ENSG00000185739:4121443-4272022
chr16:4175983-4176134	16	4175984	4176134	ENSG00000162104	protein_coding	ENST00000294016	4116442	59617.000000	proximity ENSG00000162104:3885714-4241076
chr16:4175983-4176134	16	4175984	4176134	ENSG00000185739	protein_coding	ENST00000967600	4242077	66018.000000	proximity ENSG00000185739:4121443-4272022
chr16:4177078-4177229	16	4177079	4177229	ENSG00000162104	protein_coding	ENST00000294016	4116442	60712.000000	proximity ENSG00000162104:3885714-4241076
chr16:4177078-4177229	16	4177079	4177229	ENSG00000185739	protein_coding	ENST00000967600	4242077	64923.000000	proximity ENSG00000185739:4121443-4272022
chr16:4179138-4179289	16	4179139	4179289	ENSG00000162104	protein_coding	ENST00000294016	4116442	62772.000000	proximity ENSG00000162104:3885714-4241076
chr16:4179138-4179289	16	4179139	4179289	ENSG00000185739	protein_coding	ENST00000967600	4242077	62863.000000	proximity ENSG00000185739:4121443-4272022
chr16:4183318-4183469	16	4183319	4183469	ENSG00000162104	protein_coding	ENST00000294016	4116442	66952.000000	proximity ENSG00000162104:3885714-4241076
chr16:4183318-4183469	16	4183319	4183469	ENSG00000185739	protein_coding	ENST00000967600	4242077	58683.000000	proximity ENSG00000185739:4121443-4272022
chr16:4183478-4183629	16	4183479	4183629	ENSG00000162104	protein_coding	ENST00000294016	4116442	67112.000000	proximity ENSG00000162104:3885714-4241076
chr16:4183478-4183629	16	4183479	4183629	ENSG00000185739	protein_coding	ENST00000967600	4242077	58523.000000	proximity ENSG00000185739:4121443-4272022
chr16:4200318-4200469	16	4200319	4200469	ENSG00000162104	protein_coding	ENST00000294016	4116442	83952.000000	proximity ENSG00000162104:3885714-4241076
chr16:4200318-4200469	16	4200319	4200469	ENSG00000185739	protein_coding	ENST00000967600	4242077	41683.000000	proximity ENSG00000185739:4121443-4272022
chr16:4200843-4200994	16	4200844	4200994	ENSG00000162104	protein_coding	ENST00000294016	4116442	84477.000000	proximity ENSG00000162104:3885714-4241076
chr16:4200843-4200994	16	4200844	4200994	ENSG00000185739	protein_coding	ENST00000967600	4242077	41158.000000	proximity ENSG00000185739:4121443-4272022
chr16:4213098-4213249	16	4213099	4213249	ENSG00000162104	protein_coding	ENST00000294016	4116442	96732.000000	proximity ENSG00000162104:3885714-4241076
chr16:4213098-4213249	16	4213099	4213249	ENSG00000185739	protein_coding	ENST00000967600	4242077	28903.000000	proximity ENSG00000185739:4121443-4272022
chr16:4213818-4213969	16	4213819	4213969	ENSG00000162104	protein_coding	ENST00000294016	4116442	97452.000000	proximity ENSG00000162104:3885714-4241076
chr16:4213818-4213969	16	4213819	4213969	ENSG00000185739	protein_coding	ENST00000967600	4242077	28183.000000	proximity ENSG00000185739:4121443-4272022
chr16:4214258-4214409	16	4214259	4214409	ENSG00000162104	protein_coding	ENST00000294016	4116442	97892.000000	proximity ENSG00000162104:3885714-4241076
chr16:4214258-4214409	16	4214259	4214409	ENSG00000185739	protein_coding	ENST00000967600	4242077	27743.000000	proximity ENSG00000185739:4121443-4272022
chr16:4217938-4218089	16	4217939	4218089	ENSG00000162104	protein_coding	ENST00000294016	4116442	101572.000000	proximity ENSG00000162104:3885714-4241076
chr16:4217938-4218089	16	4217939	4218089	ENSG00000185739	protein_coding	ENST00000967600	4242077	24063.000000	proximity ENSG00000185739:4121443-4272022
chr16:422979-423130	16	422980	423130	ENSG00000090565	protein_coding	ENST00000941638	425610	2555.000000	proximity ENSG00000090565:402894-540243
chr16:423939-424090	16	423940	424090	ENSG00000090565	protein_coding	ENST00000941638	425610	1595.000000	proximity ENSG00000090565:402894-540243
chr16:424124-424275	16	424125	424275	ENSG00000090565	protein_coding	ENST00000941638	425610	1410.000000	proximity ENSG00000090565:402894-540243
chr16:4244558-4244709	16	4244559	4244709	ENSG00000185739	protein_coding	ENST00000967600	4242077	2557.000000	proximity ENSG00000185739:4121443-4272022
chr16:4245538-4245689	16	4245539	4245689	ENSG00000185739	protein_coding	ENST00000967600	4242077	3537.000000	proximity ENSG00000185739:4121443-4272022
chr16:4253358-4253509	16	4253359	4253509	ENSG00000090447	protein_coding	ENST00000204517	4273023	19589.000000	proximity ENSG00000090447:4247078-4309760
chr16:4253358-4253509	16	4253359	4253509	ENSG00000185739	protein_coding	ENST00000967600	4242077	11357.000000	proximity ENSG00000185739:4121443-4272022
chr16:4253518-4253669	16	4253519	4253669	ENSG00000090447	protein_coding	ENST00000204517	4273023	19429.000000	proximity ENSG00000090447:4247078-4309760
chr16:4253518-4253669	16	4253519	4253669	ENSG00000185739	protein_coding	ENST00000967600	4242077	11517.000000	proximity ENSG00000185739:4121443-4272022
chr16:4254223-4254374	16	4254224	4254374	ENSG00000090447	protein_coding	ENST00000204517	4273023	18724.000000	proximity ENSG00000090447:4247078-4309760
chr16:4254223-4254374	16	4254224	4254374	ENSG00000185739	protein_coding	ENST00000967600	4242077	12222.000000	proximity ENSG00000185739:4121443-4272022
chr16:425799-425950	16	425800	425950	ENSG00000090565	protein_coding	ENST00000941638	425610	265.000000	proximity ENSG00000090565:402894-540243
chr16:4258078-4258229	16	4258079	4258229	ENSG00000090447	protein_coding	ENST00000204517	4273023	14869.000000	proximity ENSG00000090447:4247078-4309760
chr16:4258078-4258229	16	4258079	4258229	ENSG00000185739	protein_coding	ENST00000967600	4242077	16077.000000	proximity ENSG00000185739:4121443-4272022
chr16:4261703-4261854	16	4261704	4261854	ENSG00000090447	protein_coding	ENST00000204517	4273023	11244.000000	proximity ENSG00000090447:4247078-4309760
chr16:4261703-4261854	16	4261704	4261854	ENSG00000185739	protein_coding	ENST00000967600	4242077	19702.000000	proximity ENSG00000185739:4121443-4272022
chr16:4263703-4263854	16	4263704	4263854	ENSG00000090447	protein_coding	ENST00000204517	4273023	9244.000000	proximity ENSG00000090447:4247078-4309760
chr16:4263703-4263854	16	4263704	4263854	ENSG00000185739	protein_coding	ENST00000967600	4242077	21702.000000	proximity ENSG00000185739:4121443-4272022
chr16:4264178-4264329	16	4264179	4264329	ENSG00000090447	protein_coding	ENST00000204517	4273023	8769.000000	proximity ENSG00000090447:4247078-4309760
chr16:4264178-4264329	16	4264179	4264329	ENSG00000185739	protein_coding	ENST00000967600	4242077	22177.000000	proximity ENSG00000185739:4121443-4272022
chr16:4264643-4264794	16	4264644	4264794	ENSG00000090447	protein_coding	ENST00000204517	4273023	8304.000000	proximity ENSG00000090447:4247078-4309760
chr16:4264643-4264794	16	4264644	4264794	ENSG00000185739	protein_coding	ENST00000967600	4242077	22642.000000	proximity ENSG00000185739:4121443-4272022
chr16:4266478-4266629	16	4266479	4266629	ENSG00000090447	protein_coding	ENST00000204517	4273023	6469.000000	proximity ENSG00000090447:4247078-4309760
chr16:4266478-4266629	16	4266479	4266629	ENSG00000185739	protein_coding	ENST00000967600	4242077	24477.000000	proximity ENSG00000185739:4121443-4272022
chr16:4271258-4271409	16	4271259	4271409	ENSG00000090447	protein_coding	ENST00000204517	4273023	1689.000000	proximity ENSG00000090447:4247078-4309760
chr16:4271258-4271409	16	4271259	4271409	ENSG00000185739	protein_coding	ENST00000967600	4242077	29257.000000	proximity ENSG00000185739:4121443-4272022
chr16:4271583-4271734	16	4271584	4271734	ENSG00000090447	protein_coding	ENST00000204517	4273023	1364.000000	proximity ENSG00000090447:4247078-4309760
chr16:4271583-4271734	16	4271584	4271734	ENSG00000185739	protein_coding	ENST00000967600	4242077	29582.000000	proximity ENSG00000185739:4121443-4272022
chr16:4271838-4271989	16	4271839	4271989	ENSG00000090447	protein_coding	ENST00000204517	4273023	1109.000000	proximity ENSG00000090447:4247078-4309760
chr16:4271838-4271989	16	4271839	4271989	ENSG00000185739	protein_coding	ENST00000967600	4242077	29837.000000	proximity ENSG00000185739:4121443-4272022
chr16:4272103-4272254	16	4272104	4272254	ENSG00000090447	protein_coding	ENST00000204517	4273023	844.000000	proximity ENSG00000090447:4247078-4309760
chr16:4272278-4272429	16	4272279	4272429	ENSG00000090447	protein_coding	ENST00000204517	4273023	669.000000	proximity ENSG00000090447:4247078-4309760
chr16:4272478-4272629	16	4272479	4272629	ENSG00000090447	protein_coding	ENST00000204517	4273023	469.000000	proximity ENSG00000090447:4247078-4309760
chr16:4272638-4272789	16	4272639	4272789	ENSG00000090447	protein_coding	ENST00000204517	4273023	309.000000	proximity ENSG00000090447:4247078-4309760
chr16:4273723-4273874	16	4273724	4273874	ENSG00000090447	protein_coding	ENST00000204517	4273023	776.000000	proximity ENSG00000090447:4247078-4309760
chr16:4274158-4274309	16	4274159	4274309	ENSG00000090447	protein_coding	ENST00000204517	4273023	1211.000000	proximity ENSG00000090447:4247078-4309760
chr16:4279718-4279869	16	4279719	4279869	ENSG00000090447	protein_coding	ENST00000204517	4273023	6771.000000	proximity ENSG00000090447:4247078-4309760
chr16:4279718-4279869	16	4279719	4279869	ENSG00000126603	protein_coding	ENST00000262366	4314761	34967.000000	proximity ENSG00000126603:4278024-4342760
chr16:4284078-4284229	16	4284079	4284229	ENSG00000090447	protein_coding	ENST00000204517	4273023	11131.000000	proximity ENSG00000090447:4247078-4309760
chr16:4284078-4284229	16	4284079	4284229	ENSG00000126603	protein_coding	ENST00000262366	4314761	30607.000000	proximity ENSG00000126603:4278024-4342760
chr16:4288503-4288654	16	4288504	4288654	ENSG00000090447	protein_coding	ENST00000204517	4273023	15556.000000	proximity ENSG00000090447:4247078-4309760
chr16:4288503-4288654	16	4288504	4288654	ENSG00000126603	protein_coding	ENST00000262366	4314761	26182.000000	proximity ENSG00000126603:4278024-4342760
chr16:4288738-4288889	16	4288739	4288889	ENSG00000090447	protein_coding	ENST00000204517	4273023	15791.000000	proximity ENSG00000090447:4247078-4309760
chr16:4288738-4288889	16	4288739	4288889	ENSG00000126603	protein_coding	ENST00000262366	4314761	25947.000000	proximity ENSG00000126603:4278024-4342760
chr16:4290338-4290489	16	4290339	4290489	ENSG00000090447	protein_coding	ENST00000204517	4273023	17391.000000	proximity ENSG00000090447:4247078-4309760
chr16:4290338-4290489	16	4290339	4290489	ENSG00000126603	protein_coding	ENST00000262366	4314761	24347.000000	proximity ENSG00000126603:4278024-4342760
chr16:4290598-4290749	16	4290599	4290749	ENSG00000090447	protein_coding	ENST00000204517	4273023	17651.000000	proximity ENSG00000090447:4247078-4309760
chr16:4290598-4290749	16	4290599	4290749	ENSG00000126603	protein_coding	ENST00000262366	4314761	24087.000000	proximity ENSG00000126603:4278024-4342760
chr16:4292558-4292709	16	4292559	4292709	ENSG00000090447	protein_coding	ENST00000204517	4273023	19611.000000	proximity ENSG00000090447:4247078-4309760
chr16:4292558-4292709	16	4292559	4292709	ENSG00000126603	protein_coding	ENST00000262366	4314761	22127.000000	proximity ENSG00000126603:4278024-4342760
chr16:4294243-4294394	16	4294244	4294394	ENSG00000090447	protein_coding	ENST00000204517	4273023	21296.000000	proximity ENSG00000090447:4247078-4309760
chr16:4294243-4294394	16	4294244	4294394	ENSG00000126603	protein_coding	ENST00000262366	4314761	20442.000000	proximity ENSG00000126603:4278024-4342760
chr16:4298943-4299094	16	4298944	4299094	ENSG00000090447	protein_coding	ENST00000204517	4273023	25996.000000	proximity ENSG00000090447:4247078-4309760
chr16:4298943-4299094	16	4298944	4299094	ENSG00000126603	protein_coding	ENST00000262366	4314761	15742.000000	proximity ENSG00000126603:4278024-4342760
chr16:4299523-4299674	16	4299524	4299674	ENSG00000090447	protein_coding	ENST00000204517	4273023	26576.000000	proximity ENSG00000090447:4247078-4309760
chr16:4299523-4299674	16	4299524	4299674	ENSG00000126603	protein_coding	ENST00000262366	4314761	15162.000000	proximity ENSG00000126603:4278024-4342760
chr16:4299998-4300149	16	4299999	4300149	ENSG00000090447	protein_coding	ENST00000204517	4273023	27051.000000	proximity ENSG00000090447:4247078-4309760
chr16:4299998-4300149	16	4299999	4300149	ENSG00000126603	protein_coding	ENST00000262366	4314761	14687.000000	proximity ENSG00000126603:4278024-4342760
chr16:4304058-4304209	16	4304059	4304209	ENSG00000090447	protein_coding	ENST00000204517	4273023	31111.000000	proximity ENSG00000090447:4247078-4309760
chr16:4304058-4304209	16	4304059	4304209	ENSG00000126603	protein_coding	ENST00000262366	4314761	10627.000000	proximity ENSG00000126603:4278024-4342760
chr16:4306438-4306589	16	4306439	4306589	ENSG00000090447	protein_coding	ENST00000204517	4273023	33491.000000	proximity ENSG00000090447:4247078-4309760
chr16:4306438-4306589	16	4306439	4306589	ENSG00000126603	protein_coding	ENST00000262366	4314761	8247.000000	proximity ENSG00000126603:4278024-4342760
chr16:4307238-4307389	16	4307239	4307389	ENSG00000090447	protein_coding	ENST00000204517	4273023	34291.000000	proximity ENSG00000090447:4247078-4309760
chr16:4307238-4307389	16	4307239	4307389	ENSG00000126603	protein_coding	ENST00000262366	4314761	7447.000000	proximity ENSG00000126603:4278024-4342760
chr16:4309778-4309929	16	4309779	4309929	ENSG00000126603	protein_coding	ENST00000262366	4314761	4907.000000	proximity ENSG00000126603:4278024-4342760
chr16:4309938-4310089	16	4309939	4310089	ENSG00000126603	protein_coding	ENST00000262366	4314761	4747.000000	proximity ENSG00000126603:4278024-4342760
chr16:4314143-4314294	16	4314144	4314294	ENSG00000126603	protein_coding	ENST00000262366	4314761	542.000000	proximity ENSG00000126603:4278024-4342760
chr16:4314983-4315134	16	4314984	4315134	ENSG00000126603	protein_coding	ENST00000262366	4314761	298.000000	proximity ENSG00000126603:4278024-4342760
chr16:4315278-4315429	16	4315279	4315429	ENSG00000126603	protein_coding	ENST00000262366	4314761	593.000000	proximity ENSG00000126603:4278024-4342760
chr16:4315838-4315989	16	4315839	4315989	ENSG00000126603	protein_coding	ENST00000262366	4314761	1153.000000	proximity ENSG00000126603:4278024-4342760
chr16:4315838-4315989	16	4315839	4315989	ENSG00000217930	protein_coding	ENST00000573553	4343761	27847.000000	proximity ENSG00000217930:4315762-4366847
chr16:4316623-4316774	16	4316624	4316774	ENSG00000126603	protein_coding	ENST00000262366	4314761	1938.000000	proximity ENSG00000126603:4278024-4342760
chr16:4316623-4316774	16	4316624	4316774	ENSG00000217930	protein_coding	ENST00000573553	4343761	27062.000000	proximity ENSG00000217930:4315762-4366847
chr16:4316798-4316949	16	4316799	4316949	ENSG00000126603	protein_coding	ENST00000262366	4314761	2113.000000	proximity ENSG00000126603:4278024-4342760
chr16:4316798-4316949	16	4316799	4316949	ENSG00000217930	protein_coding	ENST00000573553	4343761	26887.000000	proximity ENSG00000217930:4315762-4366847
