## Supplementary Dataset 1 for "GOntact: using chromatin contacts to infer target genes and Gene Ontology enrichments for *cis*-regulatory elements": GOntact_element_annotation.txt (part 31 of 119)

ElementID	Chr	Start	End	GeneID	GeneType	MajorIsoform	TSSPosition	DistanceElementTSS	AssociationEvidence
chr16:4317238-4317389	16	4317239	4317389	ENSG00000126603	protein_coding	ENST00000262366	4314761	2553.000000	proximity ENSG00000126603:4278024-4342760
chr16:4317238-4317389	16	4317239	4317389	ENSG00000217930	protein_coding	ENST00000573553	4343761	26447.000000	proximity ENSG00000217930:4315762-4366847
chr16:4318418-4318569	16	4318419	4318569	ENSG00000126603	protein_coding	ENST00000262366	4314761	3733.000000	proximity ENSG00000126603:4278024-4342760
chr16:4318418-4318569	16	4318419	4318569	ENSG00000217930	protein_coding	ENST00000573553	4343761	25267.000000	proximity ENSG00000217930:4315762-4366847
chr16:4318738-4318889	16	4318739	4318889	ENSG00000126603	protein_coding	ENST00000262366	4314761	4053.000000	proximity ENSG00000126603:4278024-4342760
chr16:4318738-4318889	16	4318739	4318889	ENSG00000217930	protein_coding	ENST00000573553	4343761	24947.000000	proximity ENSG00000217930:4315762-4366847
chr16:4319518-4319669	16	4319519	4319669	ENSG00000126603	protein_coding	ENST00000262366	4314761	4833.000000	proximity ENSG00000126603:4278024-4342760
chr16:4319518-4319669	16	4319519	4319669	ENSG00000217930	protein_coding	ENST00000573553	4343761	24167.000000	proximity ENSG00000217930:4315762-4366847
chr16:4320163-4320314	16	4320164	4320314	ENSG00000126603	protein_coding	ENST00000262366	4314761	5478.000000	proximity ENSG00000126603:4278024-4342760
chr16:4320163-4320314	16	4320164	4320314	ENSG00000217930	protein_coding	ENST00000573553	4343761	23522.000000	proximity ENSG00000217930:4315762-4366847
chr16:4324203-4324354	16	4324204	4324354	ENSG00000126603	protein_coding	ENST00000262366	4314761	9518.000000	proximity ENSG00000126603:4278024-4342760
chr16:4324203-4324354	16	4324204	4324354	ENSG00000217930	protein_coding	ENST00000573553	4343761	19482.000000	proximity ENSG00000217930:4315762-4366847
chr16:4328743-4328894	16	4328744	4328894	ENSG00000126603	protein_coding	ENST00000262366	4314761	14058.000000	proximity ENSG00000126603:4278024-4342760
chr16:4328743-4328894	16	4328744	4328894	ENSG00000217930	protein_coding	ENST00000573553	4343761	14942.000000	proximity ENSG00000217930:4315762-4366847
chr16:4328998-4329149	16	4328999	4329149	ENSG00000126603	protein_coding	ENST00000262366	4314761	14313.000000	proximity ENSG00000126603:4278024-4342760
chr16:4328998-4329149	16	4328999	4329149	ENSG00000217930	protein_coding	ENST00000573553	4343761	14687.000000	proximity ENSG00000217930:4315762-4366847
chr16:4330378-4330529	16	4330379	4330529	ENSG00000126603	protein_coding	ENST00000262366	4314761	15693.000000	proximity ENSG00000126603:4278024-4342760
chr16:4330378-4330529	16	4330379	4330529	ENSG00000217930	protein_coding	ENST00000573553	4343761	13307.000000	proximity ENSG00000217930:4315762-4366847
chr16:4340078-4340229	16	4340079	4340229	ENSG00000126603	protein_coding	ENST00000262366	4314761	25393.000000	proximity ENSG00000126603:4278024-4342760
chr16:4340078-4340229	16	4340079	4340229	ENSG00000217930	protein_coding	ENST00000573553	4343761	3607.000000	proximity ENSG00000217930:4315762-4366847
chr16:4344458-4344609	16	4344459	4344609	ENSG00000217930	protein_coding	ENST00000573553	4343761	773.000000	proximity ENSG00000217930:4315762-4366847
chr16:4344798-4344949	16	4344799	4344949	ENSG00000217930	protein_coding	ENST00000573553	4343761	1113.000000	proximity ENSG00000217930:4315762-4366847
chr16:4345078-4345229	16	4345079	4345229	ENSG00000217930	protein_coding	ENST00000573553	4343761	1393.000000	proximity ENSG00000217930:4315762-4366847
chr16:4347178-4347329	16	4347179	4347329	ENSG00000217930	protein_coding	ENST00000573553	4343761	3493.000000	proximity ENSG00000217930:4315762-4366847
chr16:4350698-4350849	16	4350699	4350849	ENSG00000168140	protein_coding	ENST00000899069	4371848	21074.000000	proximity ENSG00000168140:4348762-4415586
chr16:4350698-4350849	16	4350699	4350849	ENSG00000217930	protein_coding	ENST00000573553	4343761	7013.000000	proximity ENSG00000217930:4315762-4366847
chr16:4350858-4351009	16	4350859	4351009	ENSG00000168140	protein_coding	ENST00000899069	4371848	20914.000000	proximity ENSG00000168140:4348762-4415586
chr16:4350858-4351009	16	4350859	4351009	ENSG00000217930	protein_coding	ENST00000573553	4343761	7173.000000	proximity ENSG00000217930:4315762-4366847
chr16:4351043-4351194	16	4351044	4351194	ENSG00000168140	protein_coding	ENST00000899069	4371848	20729.000000	proximity ENSG00000168140:4348762-4415586
chr16:4351043-4351194	16	4351044	4351194	ENSG00000217930	protein_coding	ENST00000573553	4343761	7358.000000	proximity ENSG00000217930:4315762-4366847
chr16:4351763-4351914	16	4351764	4351914	ENSG00000168140	protein_coding	ENST00000899069	4371848	20009.000000	proximity ENSG00000168140:4348762-4415586
chr16:4351763-4351914	16	4351764	4351914	ENSG00000217930	protein_coding	ENST00000573553	4343761	8078.000000	proximity ENSG00000217930:4315762-4366847
chr16:4351938-4352089	16	4351939	4352089	ENSG00000168140	protein_coding	ENST00000899069	4371848	19834.000000	proximity ENSG00000168140:4348762-4415586
chr16:4351938-4352089	16	4351939	4352089	ENSG00000217930	protein_coding	ENST00000573553	4343761	8253.000000	proximity ENSG00000217930:4315762-4366847
chr16:4359163-4359314	16	4359164	4359314	ENSG00000168140	protein_coding	ENST00000899069	4371848	12609.000000	proximity ENSG00000168140:4348762-4415586
chr16:4359163-4359314	16	4359164	4359314	ENSG00000217930	protein_coding	ENST00000573553	4343761	15478.000000	proximity ENSG00000217930:4315762-4366847
chr16:435964-436115	16	435965	436115	ENSG00000090565	protein_coding	ENST00000941638	425610	10430.000000	proximity ENSG00000090565:402894-540243
chr16:435964-436115	16	435965	436115	ENSG00000103326	protein_coding	ENST00000871919	545244	109204.000000	proximity ENSG00000103326:426611-557365
chr16:4360558-4360709	16	4360559	4360709	ENSG00000168140	protein_coding	ENST00000899069	4371848	11214.000000	proximity ENSG00000168140:4348762-4415586
chr16:4360558-4360709	16	4360559	4360709	ENSG00000217930	protein_coding	ENST00000573553	4343761	16873.000000	proximity ENSG00000217930:4315762-4366847
chr16:4360723-4360874	16	4360724	4360874	ENSG00000168140	protein_coding	ENST00000899069	4371848	11049.000000	proximity ENSG00000168140:4348762-4415586
chr16:4360723-4360874	16	4360724	4360874	ENSG00000217930	protein_coding	ENST00000573553	4343761	17038.000000	proximity ENSG00000217930:4315762-4366847
chr16:4360878-4361029	16	4360879	4361029	ENSG00000168140	protein_coding	ENST00000899069	4371848	10894.000000	proximity ENSG00000168140:4348762-4415586
chr16:4360878-4361029	16	4360879	4361029	ENSG00000217930	protein_coding	ENST00000573553	4343761	17193.000000	proximity ENSG00000217930:4315762-4366847
chr16:4369098-4369249	16	4369099	4369249	ENSG00000168140	protein_coding	ENST00000899069	4371848	2674.000000	proximity ENSG00000168140:4348762-4415586
chr16:4370703-4370854	16	4370704	4370854	ENSG00000168140	protein_coding	ENST00000899069	4371848	1069.000000	proximity ENSG00000168140:4348762-4415586
chr16:4370858-4371009	16	4370859	4371009	ENSG00000168140	protein_coding	ENST00000899069	4371848	914.000000	proximity ENSG00000168140:4348762-4415586
chr16:4371023-4371174	16	4371024	4371174	ENSG00000168140	protein_coding	ENST00000899069	4371848	749.000000	proximity ENSG00000168140:4348762-4415586
chr16:4371478-4371629	16	4371479	4371629	ENSG00000168140	protein_coding	ENST00000899069	4371848	294.000000	proximity ENSG00000168140:4348762-4415586
chr16:4372523-4372674	16	4372524	4372674	ENSG00000168140	protein_coding	ENST00000899069	4371848	751.000000	proximity ENSG00000168140:4348762-4415586
chr16:4372678-4372829	16	4372679	4372829	ENSG00000168140	protein_coding	ENST00000899069	4371848	906.000000	proximity ENSG00000168140:4348762-4415586
chr16:4373518-4373669	16	4373519	4373669	ENSG00000103426	protein_coding	ENST00000572467	4416587	42993.000000	proximity ENSG00000103426:4372849-4421587
chr16:4373518-4373669	16	4373519	4373669	ENSG00000168140	protein_coding	ENST00000899069	4371848	1746.000000	proximity ENSG00000168140:4348762-4415586
chr16:4373738-4373889	16	4373739	4373889	ENSG00000103426	protein_coding	ENST00000572467	4416587	42773.000000	proximity ENSG00000103426:4372849-4421587
chr16:4373738-4373889	16	4373739	4373889	ENSG00000168140	protein_coding	ENST00000899069	4371848	1966.000000	proximity ENSG00000168140:4348762-4415586
chr16:4374223-4374374	16	4374224	4374374	ENSG00000103426	protein_coding	ENST00000572467	4416587	42288.000000	proximity ENSG00000103426:4372849-4421587
chr16:4374223-4374374	16	4374224	4374374	ENSG00000168140	protein_coding	ENST00000899069	4371848	2451.000000	proximity ENSG00000168140:4348762-4415586
chr16:4374503-4374654	16	4374504	4374654	ENSG00000103426	protein_coding	ENST00000572467	4416587	42008.000000	proximity ENSG00000103426:4372849-4421587
chr16:4374503-4374654	16	4374504	4374654	ENSG00000168140	protein_coding	ENST00000899069	4371848	2731.000000	proximity ENSG00000168140:4348762-4415586
chr16:4375058-4375209	16	4375059	4375209	ENSG00000103426	protein_coding	ENST00000572467	4416587	41453.000000	proximity ENSG00000103426:4372849-4421587
chr16:4375058-4375209	16	4375059	4375209	ENSG00000168140	protein_coding	ENST00000899069	4371848	3286.000000	proximity ENSG00000168140:4348762-4415586
chr16:4375358-4375509	16	4375359	4375509	ENSG00000103426	protein_coding	ENST00000572467	4416587	41153.000000	proximity ENSG00000103426:4372849-4421587
chr16:4375358-4375509	16	4375359	4375509	ENSG00000168140	protein_coding	ENST00000899069	4371848	3586.000000	proximity ENSG00000168140:4348762-4415586
chr16:4375858-4376009	16	4375859	4376009	ENSG00000103426	protein_coding	ENST00000572467	4416587	40653.000000	proximity ENSG00000103426:4372849-4421587
chr16:4375858-4376009	16	4375859	4376009	ENSG00000168140	protein_coding	ENST00000899069	4371848	4086.000000	proximity ENSG00000168140:4348762-4415586
chr16:4376258-4376409	16	4376259	4376409	ENSG00000103426	protein_coding	ENST00000572467	4416587	40253.000000	proximity ENSG00000103426:4372849-4421587
chr16:4376258-4376409	16	4376259	4376409	ENSG00000168140	protein_coding	ENST00000899069	4371848	4486.000000	proximity ENSG00000168140:4348762-4415586
chr16:4376618-4376769	16	4376619	4376769	ENSG00000103426	protein_coding	ENST00000572467	4416587	39893.000000	proximity ENSG00000103426:4372849-4421587
chr16:4376618-4376769	16	4376619	4376769	ENSG00000168140	protein_coding	ENST00000899069	4371848	4846.000000	proximity ENSG00000168140:4348762-4415586
chr16:4376838-4376989	16	4376839	4376989	ENSG00000103426	protein_coding	ENST00000572467	4416587	39673.000000	proximity ENSG00000103426:4372849-4421587
chr16:4376838-4376989	16	4376839	4376989	ENSG00000168140	protein_coding	ENST00000899069	4371848	5066.000000	proximity ENSG00000168140:4348762-4415586
chr16:4377623-4377774	16	4377624	4377774	ENSG00000103426	protein_coding	ENST00000572467	4416587	38888.000000	proximity ENSG00000103426:4372849-4421587
chr16:4377623-4377774	16	4377624	4377774	ENSG00000168140	protein_coding	ENST00000899069	4371848	5851.000000	proximity ENSG00000168140:4348762-4415586
chr16:4378438-4378589	16	4378439	4378589	ENSG00000103426	protein_coding	ENST00000572467	4416587	38073.000000	proximity ENSG00000103426:4372849-4421587
chr16:4378438-4378589	16	4378439	4378589	ENSG00000168140	protein_coding	ENST00000899069	4371848	6666.000000	proximity ENSG00000168140:4348762-4415586
chr16:4380318-4380469	16	4380319	4380469	ENSG00000103426	protein_coding	ENST00000572467	4416587	36193.000000	proximity ENSG00000103426:4372849-4421587
chr16:4380318-4380469	16	4380319	4380469	ENSG00000168140	protein_coding	ENST00000899069	4371848	8546.000000	proximity ENSG00000168140:4348762-4415586
chr16:4380723-4380874	16	4380724	4380874	ENSG00000103426	protein_coding	ENST00000572467	4416587	35788.000000	proximity ENSG00000103426:4372849-4421587
chr16:4380723-4380874	16	4380724	4380874	ENSG00000168140	protein_coding	ENST00000899069	4371848	8951.000000	proximity ENSG00000168140:4348762-4415586
chr16:4384383-4384594	16	4384384	4384594	ENSG00000103426	protein_coding	ENST00000572467	4416587	32098.000000	proximity ENSG00000103426:4372849-4421587
chr16:4384383-4384594	16	4384384	4384594	ENSG00000168140	protein_coding	ENST00000899069	4371848	12641.000000	proximity ENSG00000168140:4348762-4415586
chr16:4384638-4384789	16	4384639	4384789	ENSG00000103426	protein_coding	ENST00000572467	4416587	31873.000000	proximity ENSG00000103426:4372849-4421587
chr16:4384638-4384789	16	4384639	4384789	ENSG00000168140	protein_coding	ENST00000899069	4371848	12866.000000	proximity ENSG00000168140:4348762-4415586
chr16:4385178-4385329	16	4385179	4385329	ENSG00000103426	protein_coding	ENST00000572467	4416587	31333.000000	proximity ENSG00000103426:4372849-4421587
chr16:4385178-4385329	16	4385179	4385329	ENSG00000168140	protein_coding	ENST00000899069	4371848	13406.000000	proximity ENSG00000168140:4348762-4415586
chr16:4385378-4385629	16	4385379	4385629	ENSG00000103426	protein_coding	ENST00000572467	4416587	31083.000000	proximity ENSG00000103426:4372849-4421587
chr16:4385378-4385629	16	4385379	4385629	ENSG00000168140	protein_coding	ENST00000899069	4371848	13656.000000	proximity ENSG00000168140:4348762-4415586
chr16:4385858-4386009	16	4385859	4386009	ENSG00000103426	protein_coding	ENST00000572467	4416587	30653.000000	proximity ENSG00000103426:4372849-4421587
chr16:4385858-4386009	16	4385859	4386009	ENSG00000168140	protein_coding	ENST00000899069	4371848	14086.000000	proximity ENSG00000168140:4348762-4415586
chr16:4386158-4386309	16	4386159	4386309	ENSG00000103426	protein_coding	ENST00000572467	4416587	30353.000000	proximity ENSG00000103426:4372849-4421587
chr16:4386158-4386309	16	4386159	4386309	ENSG00000168140	protein_coding	ENST00000899069	4371848	14386.000000	proximity ENSG00000168140:4348762-4415586
chr16:4386498-4386649	16	4386499	4386649	ENSG00000103426	protein_coding	ENST00000572467	4416587	30013.000000	proximity ENSG00000103426:4372849-4421587
chr16:4386498-4386649	16	4386499	4386649	ENSG00000168140	protein_coding	ENST00000899069	4371848	14726.000000	proximity ENSG00000168140:4348762-4415586
chr16:4386743-4386894	16	4386744	4386894	ENSG00000103426	protein_coding	ENST00000572467	4416587	29768.000000	proximity ENSG00000103426:4372849-4421587
chr16:4386743-4386894	16	4386744	4386894	ENSG00000168140	protein_coding	ENST00000899069	4371848	14971.000000	proximity ENSG00000168140:4348762-4415586
chr16:4386918-4387069	16	4386919	4387069	ENSG00000103426	protein_coding	ENST00000572467	4416587	29593.000000	proximity ENSG00000103426:4372849-4421587
chr16:4386918-4387069	16	4386919	4387069	ENSG00000168140	protein_coding	ENST00000899069	4371848	15146.000000	proximity ENSG00000168140:4348762-4415586
chr16:4387078-4387229	16	4387079	4387229	ENSG00000103426	protein_coding	ENST00000572467	4416587	29433.000000	proximity ENSG00000103426:4372849-4421587
chr16:4387078-4387229	16	4387079	4387229	ENSG00000168140	protein_coding	ENST00000899069	4371848	15306.000000	proximity ENSG00000168140:4348762-4415586
chr16:4387243-4387514	16	4387244	4387514	ENSG00000103426	protein_coding	ENST00000572467	4416587	29208.000000	proximity ENSG00000103426:4372849-4421587
chr16:4387243-4387514	16	4387244	4387514	ENSG00000168140	protein_coding	ENST00000899069	4371848	15531.000000	proximity ENSG00000168140:4348762-4415586
chr16:4388263-4388414	16	4388264	4388414	ENSG00000103426	protein_coding	ENST00000572467	4416587	28248.000000	proximity ENSG00000103426:4372849-4421587
chr16:4388263-4388414	16	4388264	4388414	ENSG00000168140	protein_coding	ENST00000899069	4371848	16491.000000	proximity ENSG00000168140:4348762-4415586
chr16:4388438-4388589	16	4388439	4388589	ENSG00000103426	protein_coding	ENST00000572467	4416587	28073.000000	proximity ENSG00000103426:4372849-4421587
chr16:4388438-4388589	16	4388439	4388589	ENSG00000168140	protein_coding	ENST00000899069	4371848	16666.000000	proximity ENSG00000168140:4348762-4415586
chr16:4390798-4390949	16	4390799	4390949	ENSG00000103426	protein_coding	ENST00000572467	4416587	25713.000000	proximity ENSG00000103426:4372849-4421587
chr16:4390798-4390949	16	4390799	4390949	ENSG00000168140	protein_coding	ENST00000899069	4371848	19026.000000	proximity ENSG00000168140:4348762-4415586
chr16:4391863-4392014	16	4391864	4392014	ENSG00000103426	protein_coding	ENST00000572467	4416587	24648.000000	proximity ENSG00000103426:4372849-4421587
chr16:4391863-4392014	16	4391864	4392014	ENSG00000168140	protein_coding	ENST00000899069	4371848	20091.000000	proximity ENSG00000168140:4348762-4415586
chr16:4392698-4392849	16	4392699	4392849	ENSG00000103426	protein_coding	ENST00000572467	4416587	23813.000000	proximity ENSG00000103426:4372849-4421587
chr16:4392698-4392849	16	4392699	4392849	ENSG00000168140	protein_coding	ENST00000899069	4371848	20926.000000	proximity ENSG00000168140:4348762-4415586
chr16:4392983-4393134	16	4392984	4393134	ENSG00000103426	protein_coding	ENST00000572467	4416587	23528.000000	proximity ENSG00000103426:4372849-4421587
chr16:4392983-4393134	16	4392984	4393134	ENSG00000168140	protein_coding	ENST00000899069	4371848	21211.000000	proximity ENSG00000168140:4348762-4415586
chr16:4393223-4393374	16	4393224	4393374	ENSG00000103426	protein_coding	ENST00000572467	4416587	23288.000000	proximity ENSG00000103426:4372849-4421587
chr16:4393223-4393374	16	4393224	4393374	ENSG00000168140	protein_coding	ENST00000899069	4371848	21451.000000	proximity ENSG00000168140:4348762-4415586
chr16:4393378-4393529	16	4393379	4393529	ENSG00000103426	protein_coding	ENST00000572467	4416587	23133.000000	proximity ENSG00000103426:4372849-4421587
chr16:4393378-4393529	16	4393379	4393529	ENSG00000168140	protein_coding	ENST00000899069	4371848	21606.000000	proximity ENSG00000168140:4348762-4415586
chr16:4402763-4402914	16	4402764	4402914	ENSG00000103426	protein_coding	ENST00000572467	4416587	13748.000000	proximity ENSG00000103426:4372849-4421587
chr16:4402763-4402914	16	4402764	4402914	ENSG00000168140	protein_coding	ENST00000899069	4371848	30991.000000	proximity ENSG00000168140:4348762-4415586
chr16:4404303-4404454	16	4404304	4404454	ENSG00000103426	protein_coding	ENST00000572467	4416587	12208.000000	proximity ENSG00000103426:4372849-4421587
chr16:4404303-4404454	16	4404304	4404454	ENSG00000168140	protein_coding	ENST00000899069	4371848	32531.000000	proximity ENSG00000168140:4348762-4415586
chr16:4404543-4404694	16	4404544	4404694	ENSG00000103426	protein_coding	ENST00000572467	4416587	11968.000000	proximity ENSG00000103426:4372849-4421587
chr16:4404543-4404694	16	4404544	4404694	ENSG00000168140	protein_coding	ENST00000899069	4371848	32771.000000	proximity ENSG00000168140:4348762-4415586
chr16:4408178-4408329	16	4408179	4408329	ENSG00000103426	protein_coding	ENST00000572467	4416587	8333.000000	proximity ENSG00000103426:4372849-4421587
chr16:4408178-4408329	16	4408179	4408329	ENSG00000168140	protein_coding	ENST00000899069	4371848	36406.000000	proximity ENSG00000168140:4348762-4415586
chr16:4408438-4408589	16	4408439	4408589	ENSG00000103426	protein_coding	ENST00000572467	4416587	8073.000000	proximity ENSG00000103426:4372849-4421587
chr16:4408438-4408589	16	4408439	4408589	ENSG00000168140	protein_coding	ENST00000899069	4371848	36666.000000	proximity ENSG00000168140:4348762-4415586
chr16:4409238-4409389	16	4409239	4409389	ENSG00000103426	protein_coding	ENST00000572467	4416587	7273.000000	proximity ENSG00000103426:4372849-4421587
chr16:4409238-4409389	16	4409239	4409389	ENSG00000168140	protein_coding	ENST00000899069	4371848	37466.000000	proximity ENSG00000168140:4348762-4415586
chr16:4409438-4409589	16	4409439	4409589	ENSG00000103426	protein_coding	ENST00000572467	4416587	7073.000000	proximity ENSG00000103426:4372849-4421587
chr16:4409438-4409589	16	4409439	4409589	ENSG00000168140	protein_coding	ENST00000899069	4371848	37666.000000	proximity ENSG00000168140:4348762-4415586
chr16:4410543-4410694	16	4410544	4410694	ENSG00000103426	protein_coding	ENST00000572467	4416587	5968.000000	proximity ENSG00000103426:4372849-4421587
chr16:4410543-4410694	16	4410544	4410694	ENSG00000168140	protein_coding	ENST00000899069	4371848	38771.000000	proximity ENSG00000168140:4348762-4415586
chr16:4410798-4410949	16	4410799	4410949	ENSG00000103426	protein_coding	ENST00000572467	4416587	5713.000000	proximity ENSG00000103426:4372849-4421587
chr16:4410798-4410949	16	4410799	4410949	ENSG00000168140	protein_coding	ENST00000899069	4371848	39026.000000	proximity ENSG00000168140:4348762-4415586
chr16:4411738-4411889	16	4411739	4411889	ENSG00000103426	protein_coding	ENST00000572467	4416587	4773.000000	proximity ENSG00000103426:4372849-4421587
chr16:4411738-4411889	16	4411739	4411889	ENSG00000168140	protein_coding	ENST00000899069	4371848	39966.000000	proximity ENSG00000168140:4348762-4415586
chr16:4414478-4414629	16	4414479	4414629	ENSG00000103426	protein_coding	ENST00000572467	4416587	2033.000000	proximity ENSG00000103426:4372849-4421587
chr16:4414478-4414629	16	4414479	4414629	ENSG00000168140	protein_coding	ENST00000899069	4371848	42706.000000	proximity ENSG00000168140:4348762-4415586
chr16:4415238-4415389	16	4415239	4415389	ENSG00000103426	protein_coding	ENST00000572467	4416587	1273.000000	proximity ENSG00000103426:4372849-4421587
chr16:4415238-4415389	16	4415239	4415389	ENSG00000168140	protein_coding	ENST00000899069	4371848	43466.000000	proximity ENSG00000168140:4348762-4415586
chr16:4415463-4415614	16	4415464	4415614	ENSG00000103426	protein_coding	ENST00000572467	4416587	1048.000000	proximity ENSG00000103426:4372849-4421587
chr16:4415463-4415614	16	4415464	4415614	ENSG00000168140	protein_coding	ENST00000899069	4371848	43691.000000	proximity ENSG00000168140:4348762-4415586
chr16:4415463-4415614	16	4415464	4415614	ENSG00000262246	protein_coding	ENST00000898828	4416599	1060.000000	proximity ENSG00000262246:4415599-4421599
chr16:4415618-4415769	16	4415619	4415769	ENSG00000103426	protein_coding	ENST00000572467	4416587	893.000000	proximity ENSG00000103426:4372849-4421587
chr16:4415618-4415769	16	4415619	4415769	ENSG00000262246	protein_coding	ENST00000898828	4416599	905.000000	proximity ENSG00000262246:4415599-4421599
chr16:4416938-4417089	16	4416939	4417089	ENSG00000103426	protein_coding	ENST00000572467	4416587	427.000000	proximity ENSG00000103426:4372849-4421587
chr16:4416938-4417089	16	4416939	4417089	ENSG00000262246	protein_coding	ENST00000898828	4416599	415.000000	proximity ENSG00000262246:4415599-4421599
chr16:4426258-4426409	16	4426259	4426409	ENSG00000103423	protein_coding	ENST00000885873	4425833	501.000000	proximity ENSG00000103423:4420833-4475305
chr16:443139-443290	16	443140	443290	ENSG00000090565	protein_coding	ENST00000941638	425610	17605.000000	proximity ENSG00000090565:402894-540243
chr16:443139-443290	16	443140	443290	ENSG00000103326	protein_coding	ENST00000871919	545244	102029.000000	proximity ENSG00000103326:426611-557365
chr16:4435818-4435969	16	4435819	4435969	ENSG00000103423	protein_coding	ENST00000885873	4425833	10061.000000	proximity ENSG00000103423:4420833-4475305
chr16:4435818-4435969	16	4435819	4435969	ENSG00000153406	protein_coding	ENST00000574733	4476306	40412.000000	proximity ENSG00000153406:4426834-4481306
chr16:4451198-4451349	16	4451199	4451349	ENSG00000103423	protein_coding	ENST00000885873	4425833	25441.000000	proximity ENSG00000103423:4420833-4475305
chr16:4451198-4451349	16	4451199	4451349	ENSG00000153406	protein_coding	ENST00000574733	4476306	25032.000000	proximity ENSG00000153406:4426834-4481306
chr16:4454723-4454874	16	4454724	4454874	ENSG00000103423	protein_coding	ENST00000885873	4425833	28966.000000	proximity ENSG00000103423:4420833-4475305
chr16:4454723-4454874	16	4454724	4454874	ENSG00000153406	protein_coding	ENST00000574733	4476306	21507.000000	proximity ENSG00000153406:4426834-4481306
chr16:4459558-4459709	16	4459559	4459709	ENSG00000103423	protein_coding	ENST00000885873	4425833	33801.000000	proximity ENSG00000103423:4420833-4475305
chr16:4459558-4459709	16	4459559	4459709	ENSG00000153406	protein_coding	ENST00000574733	4476306	16672.000000	proximity ENSG00000153406:4426834-4481306
chr16:4461143-4461294	16	4461144	4461294	ENSG00000103423	protein_coding	ENST00000885873	4425833	35386.000000	proximity ENSG00000103423:4420833-4475305
chr16:4461143-4461294	16	4461144	4461294	ENSG00000153406	protein_coding	ENST00000574733	4476306	15087.000000	proximity ENSG00000153406:4426834-4481306
chr16:4461378-4461529	16	4461379	4461529	ENSG00000103423	protein_coding	ENST00000885873	4425833	35621.000000	proximity ENSG00000103423:4420833-4475305
chr16:4461378-4461529	16	4461379	4461529	ENSG00000153406	protein_coding	ENST00000574733	4476306	14852.000000	proximity ENSG00000153406:4426834-4481306
chr16:4464203-4464354	16	4464204	4464354	ENSG00000103423	protein_coding	ENST00000885873	4425833	38446.000000	proximity ENSG00000103423:4420833-4475305
chr16:4464203-4464354	16	4464204	4464354	ENSG00000153406	protein_coding	ENST00000574733	4476306	12027.000000	proximity ENSG00000153406:4426834-4481306
chr16:4464358-4464509	16	4464359	4464509	ENSG00000103423	protein_coding	ENST00000885873	4425833	38601.000000	proximity ENSG00000103423:4420833-4475305
chr16:4464358-4464509	16	4464359	4464509	ENSG00000153406	protein_coding	ENST00000574733	4476306	11872.000000	proximity ENSG00000153406:4426834-4481306
chr16:4476543-4476694	16	4476544	4476694	ENSG00000103415	protein_coding	ENST00000964456	4476361	258.000000	proximity ENSG00000103415:4471361-4515174
chr16:4476543-4476694	16	4476544	4476694	ENSG00000153406	protein_coding	ENST00000574733	4476306	313.000000	proximity ENSG00000153406:4426834-4481306
chr16:4476718-4476869	16	4476719	4476869	ENSG00000103415	protein_coding	ENST00000964456	4476361	433.000000	proximity ENSG00000103415:4471361-4515174
chr16:4476718-4476869	16	4476719	4476869	ENSG00000153406	protein_coding	ENST00000574733	4476306	488.000000	proximity ENSG00000153406:4426834-4481306
chr16:4476938-4477089	16	4476939	4477089	ENSG00000103415	protein_coding	ENST00000964456	4476361	653.000000	proximity ENSG00000103415:4471361-4515174
chr16:4476938-4477089	16	4476939	4477089	ENSG00000153406	protein_coding	ENST00000574733	4476306	708.000000	proximity ENSG00000153406:4426834-4481306
chr16:4477118-4477269	16	4477119	4477269	ENSG00000103415	protein_coding	ENST00000964456	4476361	833.000000	proximity ENSG00000103415:4471361-4515174
chr16:4477118-4477269	16	4477119	4477269	ENSG00000153406	protein_coding	ENST00000574733	4476306	888.000000	proximity ENSG00000153406:4426834-4481306
chr16:4477478-4477629	16	4477479	4477629	ENSG00000089486	protein_coding	ENST00000857448	4516175	38621.000000	proximity ENSG00000089486:4477362-4551339
chr16:4477478-4477629	16	4477479	4477629	ENSG00000103415	protein_coding	ENST00000964456	4476361	1193.000000	proximity ENSG00000103415:4471361-4515174
chr16:4477478-4477629	16	4477479	4477629	ENSG00000153406	protein_coding	ENST00000574733	4476306	1248.000000	proximity ENSG00000153406:4426834-4481306
chr16:4478098-4478249	16	4478099	4478249	ENSG00000089486	protein_coding	ENST00000857448	4516175	38001.000000	proximity ENSG00000089486:4477362-4551339
chr16:4478098-4478249	16	4478099	4478249	ENSG00000103415	protein_coding	ENST00000964456	4476361	1813.000000	proximity ENSG00000103415:4471361-4515174
chr16:4478098-4478249	16	4478099	4478249	ENSG00000153406	protein_coding	ENST00000574733	4476306	1868.000000	proximity ENSG00000153406:4426834-4481306
chr16:4486278-4486429	16	4486279	4486429	ENSG00000089486	protein_coding	ENST00000857448	4516175	29821.000000	proximity ENSG00000089486:4477362-4551339
chr16:4486278-4486429	16	4486279	4486429	ENSG00000103415	protein_coding	ENST00000964456	4476361	9993.000000	proximity ENSG00000103415:4471361-4515174
chr16:4488178-4488329	16	4488179	4488329	ENSG00000089486	protein_coding	ENST00000857448	4516175	27921.000000	proximity ENSG00000089486:4477362-4551339
chr16:4488178-4488329	16	4488179	4488329	ENSG00000103415	protein_coding	ENST00000964456	4476361	11893.000000	proximity ENSG00000103415:4471361-4515174
chr16:4488618-4488769	16	4488619	4488769	ENSG00000089486	protein_coding	ENST00000857448	4516175	27481.000000	proximity ENSG00000089486:4477362-4551339
chr16:4488618-4488769	16	4488619	4488769	ENSG00000103415	protein_coding	ENST00000964456	4476361	12333.000000	proximity ENSG00000103415:4471361-4515174
chr16:4489158-4489309	16	4489159	4489309	ENSG00000089486	protein_coding	ENST00000857448	4516175	26941.000000	proximity ENSG00000089486:4477362-4551339
chr16:4489158-4489309	16	4489159	4489309	ENSG00000103415	protein_coding	ENST00000964456	4476361	12873.000000	proximity ENSG00000103415:4471361-4515174
chr16:4494398-4494549	16	4494399	4494549	ENSG00000089486	protein_coding	ENST00000857448	4516175	21701.000000	proximity ENSG00000089486:4477362-4551339
chr16:4494398-4494549	16	4494399	4494549	ENSG00000103415	protein_coding	ENST00000964456	4476361	18113.000000	proximity ENSG00000103415:4471361-4515174
chr16:4495278-4495429	16	4495279	4495429	ENSG00000089486	protein_coding	ENST00000857448	4516175	20821.000000	proximity ENSG00000089486:4477362-4551339
chr16:4495278-4495429	16	4495279	4495429	ENSG00000103415	protein_coding	ENST00000964456	4476361	18993.000000	proximity ENSG00000103415:4471361-4515174
chr16:4495898-4496049	16	4495899	4496049	ENSG00000089486	protein_coding	ENST00000857448	4516175	20201.000000	proximity ENSG00000089486:4477362-4551339
chr16:4495898-4496049	16	4495899	4496049	ENSG00000103415	protein_coding	ENST00000964456	4476361	19613.000000	proximity ENSG00000103415:4471361-4515174
chr16:4496498-4496649	16	4496499	4496649	ENSG00000089486	protein_coding	ENST00000857448	4516175	19601.000000	proximity ENSG00000089486:4477362-4551339
chr16:4496498-4496649	16	4496499	4496649	ENSG00000103415	protein_coding	ENST00000964456	4476361	20213.000000	proximity ENSG00000103415:4471361-4515174
chr16:4496683-4496834	16	4496684	4496834	ENSG00000089486	protein_coding	ENST00000857448	4516175	19416.000000	proximity ENSG00000089486:4477362-4551339
chr16:4496683-4496834	16	4496684	4496834	ENSG00000103415	protein_coding	ENST00000964456	4476361	20398.000000	proximity ENSG00000103415:4471361-4515174
chr16:4500378-4500529	16	4500379	4500529	ENSG00000089486	protein_coding	ENST00000857448	4516175	15721.000000	proximity ENSG00000089486:4477362-4551339
chr16:4500378-4500529	16	4500379	4500529	ENSG00000103415	protein_coding	ENST00000964456	4476361	24093.000000	proximity ENSG00000103415:4471361-4515174
chr16:4505418-4505569	16	4505419	4505569	ENSG00000089486	protein_coding	ENST00000857448	4516175	10681.000000	proximity ENSG00000089486:4477362-4551339
chr16:4505418-4505569	16	4505419	4505569	ENSG00000103415	protein_coding	ENST00000964456	4476361	29133.000000	proximity ENSG00000103415:4471361-4515174
chr16:4506518-4506669	16	4506519	4506669	ENSG00000089486	protein_coding	ENST00000857448	4516175	9581.000000	proximity ENSG00000089486:4477362-4551339
chr16:4506518-4506669	16	4506519	4506669	ENSG00000103415	protein_coding	ENST00000964456	4476361	30233.000000	proximity ENSG00000103415:4471361-4515174
chr16:4511558-4511709	16	4511559	4511709	ENSG00000089486	protein_coding	ENST00000857448	4516175	4541.000000	proximity ENSG00000089486:4477362-4551339
chr16:4511558-4511709	16	4511559	4511709	ENSG00000103415	protein_coding	ENST00000964456	4476361	35273.000000	proximity ENSG00000103415:4471361-4515174
chr16:4515638-4515789	16	4515639	4515789	ENSG00000089486	protein_coding	ENST00000857448	4516175	461.000000	proximity ENSG00000089486:4477362-4551339
chr16:4515858-4516009	16	4515859	4516009	ENSG00000089486	protein_coding	ENST00000857448	4516175	241.000000	proximity ENSG00000089486:4477362-4551339
chr16:4516018-4516169	16	4516019	4516169	ENSG00000089486	protein_coding	ENST00000857448	4516175	81.000000	proximity ENSG00000089486:4477362-4551339
chr16:4517918-4518069	16	4517919	4518069	ENSG00000089486	protein_coding	ENST00000857448	4516175	1819.000000	proximity ENSG00000089486:4477362-4551339
chr16:4522338-4522489	16	4522339	4522489	ENSG00000089486	protein_coding	ENST00000857448	4516175	6239.000000	proximity ENSG00000089486:4477362-4551339
chr16:4522338-4522489	16	4522339	4522489	ENSG00000205832	protein_coding	ENST00000444310	4556340	33926.000000	proximity ENSG00000205832:4521176-4610522
chr16:4523058-4523209	16	4523059	4523209	ENSG00000089486	protein_coding	ENST00000857448	4516175	6959.000000	proximity ENSG00000089486:4477362-4551339
chr16:4523058-4523209	16	4523059	4523209	ENSG00000205832	protein_coding	ENST00000444310	4556340	33206.000000	proximity ENSG00000205832:4521176-4610522
chr16:4526898-4527049	16	4526899	4527049	ENSG00000089486	protein_coding	ENST00000857448	4516175	10799.000000	proximity ENSG00000089486:4477362-4551339
chr16:4526898-4527049	16	4526899	4527049	ENSG00000205832	protein_coding	ENST00000444310	4556340	29366.000000	proximity ENSG00000205832:4521176-4610522
chr16:4529003-4529154	16	4529004	4529154	ENSG00000089486	protein_coding	ENST00000857448	4516175	12904.000000	proximity ENSG00000089486:4477362-4551339
chr16:4529003-4529154	16	4529004	4529154	ENSG00000205832	protein_coding	ENST00000444310	4556340	27261.000000	proximity ENSG00000205832:4521176-4610522
chr16:4529158-4529309	16	4529159	4529309	ENSG00000089486	protein_coding	ENST00000857448	4516175	13059.000000	proximity ENSG00000089486:4477362-4551339
chr16:4529158-4529309	16	4529159	4529309	ENSG00000205832	protein_coding	ENST00000444310	4556340	27106.000000	proximity ENSG00000205832:4521176-4610522
chr16:4529458-4529609	16	4529459	4529609	ENSG00000089486	protein_coding	ENST00000857448	4516175	13359.000000	proximity ENSG00000089486:4477362-4551339
chr16:4529458-4529609	16	4529459	4529609	ENSG00000205832	protein_coding	ENST00000444310	4556340	26806.000000	proximity ENSG00000205832:4521176-4610522
chr16:4530918-4531069	16	4530919	4531069	ENSG00000089486	protein_coding	ENST00000857448	4516175	14819.000000	proximity ENSG00000089486:4477362-4551339
chr16:4530918-4531069	16	4530919	4531069	ENSG00000205832	protein_coding	ENST00000444310	4556340	25346.000000	proximity ENSG00000205832:4521176-4610522
chr16:4537838-4537989	16	4537839	4537989	ENSG00000089486	protein_coding	ENST00000857448	4516175	21739.000000	proximity ENSG00000089486:4477362-4551339
chr16:4537838-4537989	16	4537839	4537989	ENSG00000205832	protein_coding	ENST00000444310	4556340	18426.000000	proximity ENSG00000205832:4521176-4610522
chr16:4538118-4538269	16	4538119	4538269	ENSG00000089486	protein_coding	ENST00000857448	4516175	22019.000000	proximity ENSG00000089486:4477362-4551339
chr16:4538118-4538269	16	4538119	4538269	ENSG00000205832	protein_coding	ENST00000444310	4556340	18146.000000	proximity ENSG00000205832:4521176-4610522
chr16:4538478-4538629	16	4538479	4538629	ENSG00000089486	protein_coding	ENST00000857448	4516175	22379.000000	proximity ENSG00000089486:4477362-4551339
chr16:4538478-4538629	16	4538479	4538629	ENSG00000205832	protein_coding	ENST00000444310	4556340	17786.000000	proximity ENSG00000205832:4521176-4610522
chr16:4548798-4548949	16	4548799	4548949	ENSG00000089486	protein_coding	ENST00000857448	4516175	32699.000000	proximity ENSG00000089486:4477362-4551339
chr16:4548798-4548949	16	4548799	4548949	ENSG00000205832	protein_coding	ENST00000444310	4556340	7466.000000	proximity ENSG00000205832:4521176-4610522
chr16:4556238-4556389	16	4556239	4556389	ENSG00000205832	protein_coding	ENST00000444310	4556340	0.000000	proximity ENSG00000205832:4521176-4610522
chr16:457059-457210	16	457060	457210	ENSG00000090565	protein_coding	ENST00000941638	425610	31525.000000	proximity ENSG00000090565:402894-540243
chr16:457059-457210	16	457060	457210	ENSG00000103326	protein_coding	ENST00000871919	545244	88109.000000	proximity ENSG00000103326:426611-557365
chr16:4572858-4573009	16	4572859	4573009	ENSG00000153443	protein_coding	ENST00000590891	4611523	38589.000000	proximity ENSG00000153443:4557341-4619867
chr16:4572858-4573009	16	4572859	4573009	ENSG00000205832	protein_coding	ENST00000444310	4556340	16594.000000	proximity ENSG00000205832:4521176-4610522
chr16:457299-457450	16	457300	457450	ENSG00000090565	protein_coding	ENST00000941638	425610	31765.000000	proximity ENSG00000090565:402894-540243
chr16:457299-457450	16	457300	457450	ENSG00000103326	protein_coding	ENST00000871919	545244	87869.000000	proximity ENSG00000103326:426611-557365
chr16:457739-457890	16	457740	457890	ENSG00000090565	protein_coding	ENST00000941638	425610	32205.000000	proximity ENSG00000090565:402894-540243
chr16:457739-457890	16	457740	457890	ENSG00000103326	protein_coding	ENST00000871919	545244	87429.000000	proximity ENSG00000103326:426611-557365
chr16:457919-458070	16	457920	458070	ENSG00000090565	protein_coding	ENST00000941638	425610	32385.000000	proximity ENSG00000090565:402894-540243
chr16:457919-458070	16	457920	458070	ENSG00000103326	protein_coding	ENST00000871919	545244	87249.000000	proximity ENSG00000103326:426611-557365
chr16:4580418-4580569	16	4580419	4580569	ENSG00000153443	protein_coding	ENST00000590891	4611523	31029.000000	proximity ENSG00000153443:4557341-4619867
chr16:4580418-4580569	16	4580419	4580569	ENSG00000205832	protein_coding	ENST00000444310	4556340	24154.000000	proximity ENSG00000205832:4521176-4610522
chr16:458219-458370	16	458220	458370	ENSG00000090565	protein_coding	ENST00000941638	425610	32685.000000	proximity ENSG00000090565:402894-540243
chr16:458219-458370	16	458220	458370	ENSG00000103326	protein_coding	ENST00000871919	545244	86949.000000	proximity ENSG00000103326:426611-557365
chr16:4585543-4585694	16	4585544	4585694	ENSG00000153443	protein_coding	ENST00000590891	4611523	25904.000000	proximity ENSG00000153443:4557341-4619867
chr16:4585543-4585694	16	4585544	4585694	ENSG00000205832	protein_coding	ENST00000444310	4556340	29279.000000	proximity ENSG00000205832:4521176-4610522
chr16:4597398-4597549	16	4597399	4597549	ENSG00000153443	protein_coding	ENST00000590891	4611523	14049.000000	proximity ENSG00000153443:4557341-4619867
chr16:4597398-4597549	16	4597399	4597549	ENSG00000205832	protein_coding	ENST00000444310	4556340	41134.000000	proximity ENSG00000205832:4521176-4610522
chr16:4611683-4611834	16	4611684	4611834	ENSG00000153443	protein_coding	ENST00000590891	4611523	236.000000	proximity ENSG00000153443:4557341-4619867
chr16:4612538-4612689	16	4612539	4612689	ENSG00000153443	protein_coding	ENST00000590891	4611523	1091.000000	proximity ENSG00000153443:4557341-4619867
chr16:4613158-4613309	16	4613159	4613309	ENSG00000153443	protein_coding	ENST00000590891	4611523	1711.000000	proximity ENSG00000153443:4557341-4619867
chr16:4613343-4613494	16	4613344	4613494	ENSG00000153443	protein_coding	ENST00000590891	4611523	1896.000000	proximity ENSG00000153443:4557341-4619867
chr16:4614038-4614189	16	4614039	4614189	ENSG00000153443	protein_coding	ENST00000590891	4611523	2591.000000	proximity ENSG00000153443:4557341-4619867
chr16:4614223-4614374	16	4614224	4614374	ENSG00000153443	protein_coding	ENST00000590891	4611523	2776.000000	proximity ENSG00000153443:4557341-4619867
chr16:4615783-4615934	16	4615784	4615934	ENSG00000153443	protein_coding	ENST00000590891	4611523	4336.000000	proximity ENSG00000153443:4557341-4619867
chr16:4616003-4616154	16	4616004	4616154	ENSG00000153443	protein_coding	ENST00000590891	4611523	4556.000000	proximity ENSG00000153443:4557341-4619867
chr16:4616438-4616589	16	4616439	4616589	ENSG00000102858	protein_coding	ENST00000399577	4624868	8354.000000	proximity ENSG00000102858:4616524-4688717
chr16:4616438-4616589	16	4616439	4616589	ENSG00000153443	protein_coding	ENST00000590891	4611523	4991.000000	proximity ENSG00000153443:4557341-4619867
chr16:4616738-4616889	16	4616739	4616889	ENSG00000102858	protein_coding	ENST00000399577	4624868	8054.000000	proximity ENSG00000102858:4616524-4688717
chr16:4616738-4616889	16	4616739	4616889	ENSG00000153443	protein_coding	ENST00000590891	4611523	5291.000000	proximity ENSG00000153443:4557341-4619867
chr16:4624978-4625129	16	4624979	4625129	ENSG00000102858	protein_coding	ENST00000399577	4624868	186.000000	proximity ENSG00000102858:4616524-4688717
chr16:4625203-4625354	16	4625204	4625354	ENSG00000102858	protein_coding	ENST00000399577	4624868	411.000000	proximity ENSG00000102858:4616524-4688717
chr16:4625378-4625529	16	4625379	4625529	ENSG00000102858	protein_coding	ENST00000399577	4624868	586.000000	proximity ENSG00000102858:4616524-4688717
chr16:4632238-4632389	16	4632239	4632389	ENSG00000102858	protein_coding	ENST00000399577	4624868	7446.000000	proximity ENSG00000102858:4616524-4688717
chr16:4632238-4632389	16	4632239	4632389	ENSG00000168101	protein_coding	ENST00000405142	4693718	61404.000000	proximity ENSG00000168101:4625869-4733270
chr16:46383667-46383818	16	46383668	46383818	ENSG00000171241	protein_coding	ENST00000303383	46621379	237636.000000	proximity ENSG00000171241:45621379-46688177
chr16:46393047-46393198	16	46393048	46393198	ENSG00000171241	protein_coding	ENST00000303383	46621379	228256.000000	proximity ENSG00000171241:45621379-46688177
chr16:46398267-46398418	16	46398268	46398418	ENSG00000171241	protein_coding	ENST00000303383	46621379	223036.000000	proximity ENSG00000171241:45621379-46688177
chr16:4650558-4650709	16	4650559	4650709	ENSG00000102858	protein_coding	ENST00000399577	4624868	25766.000000	proximity ENSG00000102858:4616524-4688717
chr16:4650558-4650709	16	4650559	4650709	ENSG00000168101	protein_coding	ENST00000405142	4693718	43084.000000	proximity ENSG00000168101:4625869-4733270
chr16:4654058-4654209	16	4654059	4654209	ENSG00000102858	protein_coding	ENST00000399577	4624868	29266.000000	proximity ENSG00000102858:4616524-4688717
chr16:4654058-4654209	16	4654059	4654209	ENSG00000168101	protein_coding	ENST00000405142	4693718	39584.000000	proximity ENSG00000168101:4625869-4733270
chr16:46556067-46556218	16	46556068	46556218	ENSG00000171241	protein_coding	ENST00000303383	46621379	65236.000000	proximity ENSG00000171241:45621379-46688177
chr16:4660463-4660614	16	4660464	4660614	ENSG00000102858	protein_coding	ENST00000399577	4624868	35671.000000	proximity ENSG00000102858:4616524-4688717
chr16:4660463-4660614	16	4660464	4660614	ENSG00000168101	protein_coding	ENST00000405142	4693718	33179.000000	proximity ENSG00000168101:4625869-4733270
chr16:4660698-4660849	16	4660699	4660849	ENSG00000102858	protein_coding	ENST00000399577	4624868	35906.000000	proximity ENSG00000102858:4616524-4688717
chr16:4660698-4660849	16	4660699	4660849	ENSG00000168101	protein_coding	ENST00000405142	4693718	32944.000000	proximity ENSG00000168101:4625869-4733270
chr16:46607647-46607798	16	46607648	46607798	ENSG00000171241	protein_coding	ENST00000303383	46621379	13656.000000	proximity ENSG00000171241:45621379-46688177
chr16:4661858-4662009	16	4661859	4662009	ENSG00000102858	protein_coding	ENST00000399577	4624868	37066.000000	proximity ENSG00000102858:4616524-4688717
chr16:4661858-4662009	16	4661859	4662009	ENSG00000168101	protein_coding	ENST00000405142	4693718	31784.000000	proximity ENSG00000168101:4625869-4733270
chr16:46621012-46621163	16	46621013	46621163	ENSG00000171241	protein_coding	ENST00000303383	46621379	291.000000	proximity ENSG00000171241:45621379-46688177
chr16:46629332-46629483	16	46629333	46629483	ENSG00000069329	protein_coding	ENST00000299138	46689178	59770.000000	proximity ENSG00000069329:46626380-46694178
chr16:46629332-46629483	16	46629333	46629483	ENSG00000171241	protein_coding	ENST00000303383	46621379	8029.000000	proximity ENSG00000171241:45621379-46688177
chr16:46629712-46629863	16	46629713	46629863	ENSG00000069329	protein_coding	ENST00000299138	46689178	59390.000000	proximity ENSG00000069329:46626380-46694178
chr16:46629712-46629863	16	46629713	46629863	ENSG00000171241	protein_coding	ENST00000303383	46621379	8409.000000	proximity ENSG00000171241:45621379-46688177
chr16:46632227-46632378	16	46632228	46632378	ENSG00000069329	protein_coding	ENST00000299138	46689178	56875.000000	proximity ENSG00000069329:46626380-46694178
chr16:46632227-46632378	16	46632228	46632378	ENSG00000171241	protein_coding	ENST00000303383	46621379	10924.000000	proximity ENSG00000171241:45621379-46688177
chr16:4663858-4664009	16	4663859	4664009	ENSG00000102858	protein_coding	ENST00000399577	4624868	39066.000000	proximity ENSG00000102858:4616524-4688717
chr16:4663858-4664009	16	4663859	4664009	ENSG00000168101	protein_coding	ENST00000405142	4693718	29784.000000	proximity ENSG00000168101:4625869-4733270
chr16:46639107-46639258	16	46639108	46639258	ENSG00000069329	protein_coding	ENST00000299138	46689178	49995.000000	proximity ENSG00000069329:46626380-46694178
chr16:46639107-46639258	16	46639108	46639258	ENSG00000171241	protein_coding	ENST00000303383	46621379	17804.000000	proximity ENSG00000171241:45621379-46688177
chr16:46639447-46639598	16	46639448	46639598	ENSG00000069329	protein_coding	ENST00000299138	46689178	49655.000000	proximity ENSG00000069329:46626380-46694178
chr16:46639447-46639598	16	46639448	46639598	ENSG00000171241	protein_coding	ENST00000303383	46621379	18144.000000	proximity ENSG00000171241:45621379-46688177
chr16:46639727-46639878	16	46639728	46639878	ENSG00000069329	protein_coding	ENST00000299138	46689178	49375.000000	proximity ENSG00000069329:46626380-46694178
chr16:46639727-46639878	16	46639728	46639878	ENSG00000171241	protein_coding	ENST00000303383	46621379	18424.000000	proximity ENSG00000171241:45621379-46688177
chr16:46649592-46649743	16	46649593	46649743	ENSG00000069329	protein_coding	ENST00000299138	46689178	39510.000000	proximity ENSG00000069329:46626380-46694178
chr16:46649592-46649743	16	46649593	46649743	ENSG00000171241	protein_coding	ENST00000303383	46621379	28289.000000	proximity ENSG00000171241:45621379-46688177
chr16:46649747-46649898	16	46649748	46649898	ENSG00000069329	protein_coding	ENST00000299138	46689178	39355.000000	proximity ENSG00000069329:46626380-46694178
chr16:46649747-46649898	16	46649748	46649898	ENSG00000171241	protein_coding	ENST00000303383	46621379	28444.000000	proximity ENSG00000171241:45621379-46688177
chr16:4665003-4665154	16	4665004	4665154	ENSG00000102858	protein_coding	ENST00000399577	4624868	40211.000000	proximity ENSG00000102858:4616524-4688717
chr16:4665003-4665154	16	4665004	4665154	ENSG00000168101	protein_coding	ENST00000405142	4693718	28639.000000	proximity ENSG00000168101:4625869-4733270
chr16:4665258-4665409	16	4665259	4665409	ENSG00000102858	protein_coding	ENST00000399577	4624868	40466.000000	proximity ENSG00000102858:4616524-4688717
chr16:4665258-4665409	16	4665259	4665409	ENSG00000168101	protein_coding	ENST00000405142	4693718	28384.000000	proximity ENSG00000168101:4625869-4733270
chr16:46673507-46673658	16	46673508	46673658	ENSG00000069329	protein_coding	ENST00000299138	46689178	15595.000000	proximity ENSG00000069329:46626380-46694178
chr16:46673507-46673658	16	46673508	46673658	ENSG00000171241	protein_coding	ENST00000303383	46621379	52204.000000	proximity ENSG00000171241:45621379-46688177
chr16:46690387-46690538	16	46690388	46690538	ENSG00000069329	protein_coding	ENST00000299138	46689178	1285.000000	proximity ENSG00000069329:46626380-46694178
chr16:46690387-46690538	16	46690388	46690538	ENSG00000091651	protein_coding	ENST00000912416	46689420	1043.000000	proximity ENSG00000091651:46684420-46747343
chr16:46690387-46690538	16	46690388	46690538	ENSG00000140795	protein_coding	ENST00000394809	46748344	57881.000000	proximity ENSG00000140795:46690421-46830179
chr16:46690767-46690918	16	46690768	46690918	ENSG00000069329	protein_coding	ENST00000299138	46689178	1665.000000	proximity ENSG00000069329:46626380-46694178
chr16:46690767-46690918	16	46690768	46690918	ENSG00000091651	protein_coding	ENST00000912416	46689420	1423.000000	proximity ENSG00000091651:46684420-46747343
chr16:46690767-46690918	16	46690768	46690918	ENSG00000140795	protein_coding	ENST00000394809	46748344	57501.000000	proximity ENSG00000140795:46690421-46830179
chr16:46690947-46691098	16	46690948	46691098	ENSG00000069329	protein_coding	ENST00000299138	46689178	1845.000000	proximity ENSG00000069329:46626380-46694178
chr16:46690947-46691098	16	46690948	46691098	ENSG00000091651	protein_coding	ENST00000912416	46689420	1603.000000	proximity ENSG00000091651:46684420-46747343
chr16:46690947-46691098	16	46690948	46691098	ENSG00000140795	protein_coding	ENST00000394809	46748344	57321.000000	proximity ENSG00000140795:46690421-46830179
chr16:46691747-46691898	16	46691748	46691898	ENSG00000069329	protein_coding	ENST00000299138	46689178	2645.000000	proximity ENSG00000069329:46626380-46694178
chr16:46691747-46691898	16	46691748	46691898	ENSG00000091651	protein_coding	ENST00000912416	46689420	2403.000000	proximity ENSG00000091651:46684420-46747343
chr16:46691747-46691898	16	46691748	46691898	ENSG00000140795	protein_coding	ENST00000394809	46748344	56521.000000	proximity ENSG00000140795:46690421-46830179
chr16:46691927-46692078	16	46691928	46692078	ENSG00000069329	protein_coding	ENST00000299138	46689178	2825.000000	proximity ENSG00000069329:46626380-46694178
chr16:46691927-46692078	16	46691928	46692078	ENSG00000091651	protein_coding	ENST00000912416	46689420	2583.000000	proximity ENSG00000091651:46684420-46747343
chr16:46691927-46692078	16	46691928	46692078	ENSG00000140795	protein_coding	ENST00000394809	46748344	56341.000000	proximity ENSG00000140795:46690421-46830179
chr16:46716027-46716178	16	46716028	46716178	ENSG00000091651	protein_coding	ENST00000912416	46689420	26683.000000	proximity ENSG00000091651:46684420-46747343
chr16:46716027-46716178	16	46716028	46716178	ENSG00000140795	protein_coding	ENST00000394809	46748344	32241.000000	proximity ENSG00000140795:46690421-46830179
chr16:46726767-46726918	16	46726768	46726918	ENSG00000091651	protein_coding	ENST00000912416	46689420	37423.000000	proximity ENSG00000091651:46684420-46747343
chr16:46726767-46726918	16	46726768	46726918	ENSG00000140795	protein_coding	ENST00000394809	46748344	21501.000000	proximity ENSG00000140795:46690421-46830179
chr16:46736932-46737083	16	46736933	46737083	ENSG00000091651	protein_coding	ENST00000912416	46689420	47588.000000	proximity ENSG00000091651:46684420-46747343
chr16:46736932-46737083	16	46736933	46737083	ENSG00000140795	protein_coding	ENST00000394809	46748344	11336.000000	proximity ENSG00000140795:46690421-46830179
chr16:46743587-46743738	16	46743588	46743738	ENSG00000091651	protein_coding	ENST00000912416	46689420	54243.000000	proximity ENSG00000091651:46684420-46747343
chr16:46743587-46743738	16	46743588	46743738	ENSG00000140795	protein_coding	ENST00000394809	46748344	4681.000000	proximity ENSG00000140795:46690421-46830179
chr16:46748427-46748578	16	46748428	46748578	ENSG00000140795	protein_coding	ENST00000394809	46748344	159.000000	proximity ENSG00000140795:46690421-46830179
chr16:46757292-46757443	16	46757293	46757443	ENSG00000140795	protein_coding	ENST00000394809	46748344	9024.000000	proximity ENSG00000140795:46690421-46830179
chr16:46757292-46757443	16	46757293	46757443	ENSG00000155330	protein_coding	ENST00000285697	46831180	73812.000000	proximity ENSG00000155330:46753345-46878756
chr16:46757467-46757618	16	46757468	46757618	ENSG00000140795	protein_coding	ENST00000394809	46748344	9199.000000	proximity ENSG00000140795:46690421-46830179
chr16:46757467-46757618	16	46757468	46757618	ENSG00000155330	protein_coding	ENST00000285697	46831180	73637.000000	proximity ENSG00000155330:46753345-46878756
chr16:46757627-46757778	16	46757628	46757778	ENSG00000140795	protein_coding	ENST00000394809	46748344	9359.000000	proximity ENSG00000140795:46690421-46830179
chr16:46757627-46757778	16	46757628	46757778	ENSG00000155330	protein_coding	ENST00000285697	46831180	73477.000000	proximity ENSG00000155330:46753345-46878756
chr16:4676218-4676369	16	4676219	4676369	ENSG00000102858	protein_coding	ENST00000399577	4624868	51426.000000	proximity ENSG00000102858:4616524-4688717
chr16:4676218-4676369	16	4676219	4676369	ENSG00000168101	protein_coding	ENST00000405142	4693718	17424.000000	proximity ENSG00000168101:4625869-4733270
chr16:46763352-46763503	16	46763353	46763503	ENSG00000140795	protein_coding	ENST00000394809	46748344	15084.000000	proximity ENSG00000140795:46690421-46830179
chr16:46763352-46763503	16	46763353	46763503	ENSG00000155330	protein_coding	ENST00000285697	46831180	67752.000000	proximity ENSG00000155330:46753345-46878756
chr16:46765147-46765298	16	46765148	46765298	ENSG00000140795	protein_coding	ENST00000394809	46748344	16879.000000	proximity ENSG00000140795:46690421-46830179
chr16:46765147-46765298	16	46765148	46765298	ENSG00000155330	protein_coding	ENST00000285697	46831180	65957.000000	proximity ENSG00000155330:46753345-46878756
chr16:4676578-4676729	16	4676579	4676729	ENSG00000102858	protein_coding	ENST00000399577	4624868	51786.000000	proximity ENSG00000102858:4616524-4688717
chr16:4676578-4676729	16	4676579	4676729	ENSG00000168101	protein_coding	ENST00000405142	4693718	17064.000000	proximity ENSG00000168101:4625869-4733270
chr16:46770912-46771063	16	46770913	46771063	ENSG00000140795	protein_coding	ENST00000394809	46748344	22644.000000	proximity ENSG00000140795:46690421-46830179
chr16:46770912-46771063	16	46770913	46771063	ENSG00000155330	protein_coding	ENST00000285697	46831180	60192.000000	proximity ENSG00000155330:46753345-46878756
chr16:46789587-46789738	16	46789588	46789738	ENSG00000140795	protein_coding	ENST00000394809	46748344	41319.000000	proximity ENSG00000140795:46690421-46830179
chr16:46789587-46789738	16	46789588	46789738	ENSG00000155330	protein_coding	ENST00000285697	46831180	41517.000000	proximity ENSG00000155330:46753345-46878756
chr16:46790187-46790338	16	46790188	46790338	ENSG00000140795	protein_coding	ENST00000394809	46748344	41919.000000	proximity ENSG00000140795:46690421-46830179
chr16:46790187-46790338	16	46790188	46790338	ENSG00000155330	protein_coding	ENST00000285697	46831180	40917.000000	proximity ENSG00000155330:46753345-46878756
chr16:4679878-4680029	16	4679879	4680029	ENSG00000102858	protein_coding	ENST00000399577	4624868	55086.000000	proximity ENSG00000102858:4616524-4688717
chr16:4679878-4680029	16	4679879	4680029	ENSG00000168101	protein_coding	ENST00000405142	4693718	13764.000000	proximity ENSG00000168101:4625869-4733270
chr16:46801567-46801718	16	46801568	46801718	ENSG00000140795	protein_coding	ENST00000394809	46748344	53299.000000	proximity ENSG00000140795:46690421-46830179
chr16:46801567-46801718	16	46801568	46801718	ENSG00000155330	protein_coding	ENST00000285697	46831180	29537.000000	proximity ENSG00000155330:46753345-46878756
chr16:46813267-46813418	16	46813268	46813418	ENSG00000140795	protein_coding	ENST00000394809	46748344	64999.000000	proximity ENSG00000140795:46690421-46830179
chr16:46813267-46813418	16	46813268	46813418	ENSG00000155330	protein_coding	ENST00000285697	46831180	17837.000000	proximity ENSG00000155330:46753345-46878756
chr16:46818107-46818258	16	46818108	46818258	ENSG00000140795	protein_coding	ENST00000394809	46748344	69839.000000	proximity ENSG00000140795:46690421-46830179
chr16:46818107-46818258	16	46818108	46818258	ENSG00000155330	protein_coding	ENST00000285697	46831180	12997.000000	proximity ENSG00000155330:46753345-46878756
chr16:46822307-46822458	16	46822308	46822458	ENSG00000140795	protein_coding	ENST00000394809	46748344	74039.000000	proximity ENSG00000140795:46690421-46830179
chr16:46822307-46822458	16	46822308	46822458	ENSG00000155330	protein_coding	ENST00000285697	46831180	8797.000000	proximity ENSG00000155330:46753345-46878756
chr16:46826747-46826898	16	46826748	46826898	ENSG00000140795	protein_coding	ENST00000394809	46748344	78479.000000	proximity ENSG00000140795:46690421-46830179
chr16:46826747-46826898	16	46826748	46826898	ENSG00000155330	protein_coding	ENST00000285697	46831180	4357.000000	proximity ENSG00000155330:46753345-46878756
chr16:46826927-46827078	16	46826928	46827078	ENSG00000140795	protein_coding	ENST00000394809	46748344	78659.000000	proximity ENSG00000140795:46690421-46830179
chr16:46826927-46827078	16	46826928	46827078	ENSG00000155330	protein_coding	ENST00000285697	46831180	4177.000000	proximity ENSG00000155330:46753345-46878756
chr16:46829627-46829918	16	46829628	46829918	ENSG00000140795	protein_coding	ENST00000394809	46748344	81429.000000	proximity ENSG00000140795:46690421-46830179
chr16:46829627-46829918	16	46829628	46829918	ENSG00000155330	protein_coding	ENST00000285697	46831180	1407.000000	proximity ENSG00000155330:46753345-46878756
chr16:46829967-46830118	16	46829968	46830118	ENSG00000140795	protein_coding	ENST00000394809	46748344	81699.000000	proximity ENSG00000140795:46690421-46830179
chr16:46829967-46830118	16	46829968	46830118	ENSG00000155330	protein_coding	ENST00000285697	46831180	1137.000000	proximity ENSG00000155330:46753345-46878756
chr16:46830307-46830458	16	46830308	46830458	ENSG00000155330	protein_coding	ENST00000285697	46831180	797.000000	proximity ENSG00000155330:46753345-46878756
chr16:4683058-4683209	16	4683059	4683209	ENSG00000102858	protein_coding	ENST00000399577	4624868	58266.000000	proximity ENSG00000102858:4616524-4688717
chr16:4683058-4683209	16	4683059	4683209	ENSG00000168101	protein_coding	ENST00000405142	4693718	10584.000000	proximity ENSG00000168101:4625869-4733270
chr16:46830747-46830898	16	46830748	46830898	ENSG00000155330	protein_coding	ENST00000285697	46831180	357.000000	proximity ENSG00000155330:46753345-46878756
chr16:46844907-46845058	16	46844908	46845058	ENSG00000155330	protein_coding	ENST00000285697	46831180	13803.000000	proximity ENSG00000155330:46753345-46878756
chr16:46844907-46845058	16	46844908	46845058	ENSG00000166123	protein_coding	ENST00000860230	46883757	38774.000000	proximity ENSG00000166123:46836181-46972703
chr16:46854107-46854258	16	46854108	46854258	ENSG00000155330	protein_coding	ENST00000285697	46831180	23003.000000	proximity ENSG00000155330:46753345-46878756
chr16:46854107-46854258	16	46854108	46854258	ENSG00000166123	protein_coding	ENST00000860230	46883757	29574.000000	proximity ENSG00000166123:46836181-46972703
chr16:46857727-46857878	16	46857728	46857878	ENSG00000155330	protein_coding	ENST00000285697	46831180	26623.000000	proximity ENSG00000155330:46753345-46878756
chr16:46857727-46857878	16	46857728	46857878	ENSG00000166123	protein_coding	ENST00000860230	46883757	25954.000000	proximity ENSG00000166123:46836181-46972703
chr16:46859987-46860138	16	46859988	46860138	ENSG00000155330	protein_coding	ENST00000285697	46831180	28883.000000	proximity ENSG00000155330:46753345-46878756
chr16:46859987-46860138	16	46859988	46860138	ENSG00000166123	protein_coding	ENST00000860230	46883757	23694.000000	proximity ENSG00000166123:46836181-46972703
chr16:46862867-46863018	16	46862868	46863018	ENSG00000155330	protein_coding	ENST00000285697	46831180	31763.000000	proximity ENSG00000155330:46753345-46878756
chr16:46862867-46863018	16	46862868	46863018	ENSG00000166123	protein_coding	ENST00000860230	46883757	20814.000000	proximity ENSG00000166123:46836181-46972703
chr16:46864427-46864578	16	46864428	46864578	ENSG00000155330	protein_coding	ENST00000285697	46831180	33323.000000	proximity ENSG00000155330:46753345-46878756
chr16:46864427-46864578	16	46864428	46864578	ENSG00000166123	protein_coding	ENST00000860230	46883757	19254.000000	proximity ENSG00000166123:46836181-46972703
chr16:46876347-46876498	16	46876348	46876498	ENSG00000155330	protein_coding	ENST00000285697	46831180	45243.000000	proximity ENSG00000155330:46753345-46878756
chr16:46876347-46876498	16	46876348	46876498	ENSG00000166123	protein_coding	ENST00000860230	46883757	7334.000000	proximity ENSG00000166123:46836181-46972703
chr16:46876607-46876758	16	46876608	46876758	ENSG00000155330	protein_coding	ENST00000285697	46831180	45503.000000	proximity ENSG00000155330:46753345-46878756
chr16:46876607-46876758	16	46876608	46876758	ENSG00000166123	protein_coding	ENST00000860230	46883757	7074.000000	proximity ENSG00000166123:46836181-46972703
chr16:46884547-46884698	16	46884548	46884698	ENSG00000166123	protein_coding	ENST00000860230	46883757	866.000000	proximity ENSG00000166123:46836181-46972703
chr16:46885987-46886138	16	46885988	46886138	ENSG00000069345	protein_coding	ENST00000917412	46973704	87641.000000	proximity ENSG00000069345:46884758-47142944
chr16:46885987-46886138	16	46885988	46886138	ENSG00000166123	protein_coding	ENST00000860230	46883757	2306.000000	proximity ENSG00000166123:46836181-46972703
chr16:46886167-46886318	16	46886168	46886318	ENSG00000069345	protein_coding	ENST00000917412	46973704	87461.000000	proximity ENSG00000069345:46884758-47142944
chr16:46886167-46886318	16	46886168	46886318	ENSG00000166123	protein_coding	ENST00000860230	46883757	2486.000000	proximity ENSG00000166123:46836181-46972703
chr16:46886407-46886558	16	46886408	46886558	ENSG00000069345	protein_coding	ENST00000917412	46973704	87221.000000	proximity ENSG00000069345:46884758-47142944
chr16:46886407-46886558	16	46886408	46886558	ENSG00000166123	protein_coding	ENST00000860230	46883757	2726.000000	proximity ENSG00000166123:46836181-46972703
chr16:46894167-46894318	16	46894168	46894318	ENSG00000069345	protein_coding	ENST00000917412	46973704	79461.000000	proximity ENSG00000069345:46884758-47142944
chr16:46894167-46894318	16	46894168	46894318	ENSG00000166123	protein_coding	ENST00000860230	46883757	10486.000000	proximity ENSG00000166123:46836181-46972703
chr16:46896707-46896858	16	46896708	46896858	ENSG00000069345	protein_coding	ENST00000917412	46973704	76921.000000	proximity ENSG00000069345:46884758-47142944
chr16:46896707-46896858	16	46896708	46896858	ENSG00000166123	protein_coding	ENST00000860230	46883757	13026.000000	proximity ENSG00000166123:46836181-46972703
chr16:46899587-46899738	16	46899588	46899738	ENSG00000069345	protein_coding	ENST00000917412	46973704	74041.000000	proximity ENSG00000069345:46884758-47142944
chr16:46899587-46899738	16	46899588	46899738	ENSG00000166123	protein_coding	ENST00000860230	46883757	15906.000000	proximity ENSG00000166123:46836181-46972703
chr16:46908692-46908843	16	46908693	46908843	ENSG00000069345	protein_coding	ENST00000917412	46973704	64936.000000	proximity ENSG00000069345:46884758-47142944
chr16:46908692-46908843	16	46908693	46908843	ENSG00000166123	protein_coding	ENST00000860230	46883757	25011.000000	proximity ENSG00000166123:46836181-46972703
chr16:46908947-46909098	16	46908948	46909098	ENSG00000069345	protein_coding	ENST00000917412	46973704	64681.000000	proximity ENSG00000069345:46884758-47142944
chr16:46908947-46909098	16	46908948	46909098	ENSG00000166123	protein_coding	ENST00000860230	46883757	25266.000000	proximity ENSG00000166123:46836181-46972703
chr16:46917087-46917238	16	46917088	46917238	ENSG00000069345	protein_coding	ENST00000917412	46973704	56541.000000	proximity ENSG00000069345:46884758-47142944
chr16:46917087-46917238	16	46917088	46917238	ENSG00000166123	protein_coding	ENST00000860230	46883757	33406.000000	proximity ENSG00000166123:46836181-46972703
chr16:46918947-46919098	16	46918948	46919098	ENSG00000069345	protein_coding	ENST00000917412	46973704	54681.000000	proximity ENSG00000069345:46884758-47142944
chr16:46918947-46919098	16	46918948	46919098	ENSG00000166123	protein_coding	ENST00000860230	46883757	35266.000000	proximity ENSG00000166123:46836181-46972703
chr16:46920647-46920798	16	46920648	46920798	ENSG00000069345	protein_coding	ENST00000917412	46973704	52981.000000	proximity ENSG00000069345:46884758-47142944
chr16:46920647-46920798	16	46920648	46920798	ENSG00000166123	protein_coding	ENST00000860230	46883757	36966.000000	proximity ENSG00000166123:46836181-46972703
chr16:46929832-46929983	16	46929833	46929983	ENSG00000069345	protein_coding	ENST00000917412	46973704	43796.000000	proximity ENSG00000069345:46884758-47142944
chr16:46929832-46929983	16	46929833	46929983	ENSG00000166123	protein_coding	ENST00000860230	46883757	46151.000000	proximity ENSG00000166123:46836181-46972703
chr16:4693903-4694054	16	4693904	4694054	ENSG00000168101	protein_coding	ENST00000405142	4693718	261.000000	proximity ENSG00000168101:4625869-4733270
chr16:4694158-4694309	16	4694159	4694309	ENSG00000168101	protein_coding	ENST00000405142	4693718	516.000000	proximity ENSG00000168101:4625869-4733270
chr16:46943167-46943318	16	46943168	46943318	ENSG00000069345	protein_coding	ENST00000917412	46973704	30461.000000	proximity ENSG00000069345:46884758-47142944
chr16:46943167-46943318	16	46943168	46943318	ENSG00000166123	protein_coding	ENST00000860230	46883757	59486.000000	proximity ENSG00000166123:46836181-46972703
chr16:46947947-46948098	16	46947948	46948098	ENSG00000069345	protein_coding	ENST00000917412	46973704	25681.000000	proximity ENSG00000069345:46884758-47142944
chr16:46947947-46948098	16	46947948	46948098	ENSG00000166123	protein_coding	ENST00000860230	46883757	64266.000000	proximity ENSG00000166123:46836181-46972703
chr16:4694823-4694974	16	4694824	4694974	ENSG00000168096	protein_coding	ENST00000304283	4734271	39372.000000	proximity ENSG00000168096:4694719-4739271
chr16:4694823-4694974	16	4694824	4694974	ENSG00000168101	protein_coding	ENST00000405142	4693718	1181.000000	proximity ENSG00000168101:4625869-4733270
chr16:46949287-46949438	16	46949288	46949438	ENSG00000069345	protein_coding	ENST00000917412	46973704	24341.000000	proximity ENSG00000069345:46884758-47142944
chr16:46949287-46949438	16	46949288	46949438	ENSG00000166123	protein_coding	ENST00000860230	46883757	65606.000000	proximity ENSG00000166123:46836181-46972703
chr16:46949447-46949598	16	46949448	46949598	ENSG00000069345	protein_coding	ENST00000917412	46973704	24181.000000	proximity ENSG00000069345:46884758-47142944
chr16:46949447-46949598	16	46949448	46949598	ENSG00000166123	protein_coding	ENST00000860230	46883757	65766.000000	proximity ENSG00000166123:46836181-46972703
chr16:4695243-4695394	16	4695244	4695394	ENSG00000168096	protein_coding	ENST00000304283	4734271	38952.000000	proximity ENSG00000168096:4694719-4739271
chr16:4695243-4695394	16	4695244	4695394	ENSG00000168101	protein_coding	ENST00000405142	4693718	1601.000000	proximity ENSG00000168101:4625869-4733270
chr16:46961807-46961958	16	46961808	46961958	ENSG00000069345	protein_coding	ENST00000917412	46973704	11821.000000	proximity ENSG00000069345:46884758-47142944
chr16:46961807-46961958	16	46961808	46961958	ENSG00000166123	protein_coding	ENST00000860230	46883757	78126.000000	proximity ENSG00000166123:46836181-46972703
chr16:46962067-46962218	16	46962068	46962218	ENSG00000069345	protein_coding	ENST00000917412	46973704	11561.000000	proximity ENSG00000069345:46884758-47142944
chr16:46962067-46962218	16	46962068	46962218	ENSG00000166123	protein_coding	ENST00000860230	46883757	78386.000000	proximity ENSG00000166123:46836181-46972703
chr16:46970247-46970398	16	46970248	46970398	ENSG00000069345	protein_coding	ENST00000917412	46973704	3381.000000	proximity ENSG00000069345:46884758-47142944
chr16:46970247-46970398	16	46970248	46970398	ENSG00000166123	protein_coding	ENST00000860230	46883757	86566.000000	proximity ENSG00000166123:46836181-46972703
chr16:46972928-46973079	16	46972929	46973079	ENSG00000069345	protein_coding	ENST00000917412	46973704	700.000000	proximity ENSG00000069345:46884758-47142944
chr16:46973088-46973239	16	46973089	46973239	ENSG00000069345	protein_coding	ENST00000917412	46973704	540.000000	proximity ENSG00000069345:46884758-47142944
chr16:46973288-46973439	16	46973289	46973439	ENSG00000069345	protein_coding	ENST00000917412	46973704	340.000000	proximity ENSG00000069345:46884758-47142944
chr16:46974173-46974324	16	46974174	46974324	ENSG00000069345	protein_coding	ENST00000917412	46973704	545.000000	proximity ENSG00000069345:46884758-47142944
chr16:4700478-4700629	16	4700479	4700629	ENSG00000168096	protein_coding	ENST00000304283	4734271	33717.000000	proximity ENSG00000168096:4694719-4739271
chr16:4700478-4700629	16	4700479	4700629	ENSG00000168101	protein_coding	ENST00000405142	4693718	6836.000000	proximity ENSG00000168101:4625869-4733270
chr16:47018308-47018459	16	47018309	47018459	ENSG00000069345	protein_coding	ENST00000917412	46973704	44680.000000	proximity ENSG00000069345:46884758-47142944
chr16:47018308-47018459	16	47018309	47018459	ENSG00000171208	protein_coding	ENST00000562435	47143945	125561.000000	proximity ENSG00000171208:46978705-47460212
chr16:47019713-47019864	16	47019714	47019864	ENSG00000069345	protein_coding	ENST00000917412	46973704	46085.000000	proximity ENSG00000069345:46884758-47142944
chr16:47019713-47019864	16	47019714	47019864	ENSG00000171208	protein_coding	ENST00000562435	47143945	124156.000000	proximity ENSG00000171208:46978705-47460212
chr16:47037573-47037724	16	47037574	47037724	ENSG00000069345	protein_coding	ENST00000917412	46973704	63945.000000	proximity ENSG00000069345:46884758-47142944
chr16:47037573-47037724	16	47037574	47037724	ENSG00000171208	protein_coding	ENST00000562435	47143945	106296.000000	proximity ENSG00000171208:46978705-47460212
chr16:47045148-47045299	16	47045149	47045299	ENSG00000069345	protein_coding	ENST00000917412	46973704	71520.000000	proximity ENSG00000069345:46884758-47142944
chr16:47045148-47045299	16	47045149	47045299	ENSG00000171208	protein_coding	ENST00000562435	47143945	98721.000000	proximity ENSG00000171208:46978705-47460212
chr16:47045548-47045699	16	47045549	47045699	ENSG00000069345	protein_coding	ENST00000917412	46973704	71920.000000	proximity ENSG00000069345:46884758-47142944
chr16:47045548-47045699	16	47045549	47045699	ENSG00000171208	protein_coding	ENST00000562435	47143945	98321.000000	proximity ENSG00000171208:46978705-47460212
chr16:47058868-47059019	16	47058869	47059019	ENSG00000069345	protein_coding	ENST00000917412	46973704	85240.000000	proximity ENSG00000069345:46884758-47142944
chr16:47058868-47059019	16	47058869	47059019	ENSG00000171208	protein_coding	ENST00000562435	47143945	85001.000000	proximity ENSG00000171208:46978705-47460212
chr16:4709618-4709769	16	4709619	4709769	ENSG00000168096	protein_coding	ENST00000304283	4734271	24577.000000	proximity ENSG00000168096:4694719-4739271
chr16:4709618-4709769	16	4709619	4709769	ENSG00000168101	protein_coding	ENST00000405142	4693718	15976.000000	proximity ENSG00000168101:4625869-4733270
chr16:47111088-47111239	16	47111089	47111239	ENSG00000069345	protein_coding	ENST00000917412	46973704	137460.000000	proximity ENSG00000069345:46884758-47142944
chr16:47111088-47111239	16	47111089	47111239	ENSG00000171208	protein_coding	ENST00000562435	47143945	32781.000000	proximity ENSG00000171208:46978705-47460212
chr16:47125268-47125419	16	47125269	47125419	ENSG00000069345	protein_coding	ENST00000917412	46973704	151640.000000	proximity ENSG00000069345:46884758-47142944
chr16:47125268-47125419	16	47125269	47125419	ENSG00000171208	protein_coding	ENST00000562435	47143945	18601.000000	proximity ENSG00000171208:46978705-47460212
chr16:47132448-47132599	16	47132449	47132599	ENSG00000069345	protein_coding	ENST00000917412	46973704	158820.000000	proximity ENSG00000069345:46884758-47142944
chr16:47132448-47132599	16	47132449	47132599	ENSG00000171208	protein_coding	ENST00000562435	47143945	11421.000000	proximity ENSG00000171208:46978705-47460212
chr16:471344-471495	16	471345	471495	ENSG00000090565	protein_coding	ENST00000941638	425610	45810.000000	proximity ENSG00000090565:402894-540243
chr16:471344-471495	16	471345	471495	ENSG00000103326	protein_coding	ENST00000871919	545244	73824.000000	proximity ENSG00000103326:426611-557365
chr16:47136208-47136359	16	47136209	47136359	ENSG00000069345	protein_coding	ENST00000917412	46973704	162580.000000	proximity ENSG00000069345:46884758-47142944
chr16:47136208-47136359	16	47136209	47136359	ENSG00000171208	protein_coding	ENST00000562435	47143945	7661.000000	proximity ENSG00000171208:46978705-47460212
chr16:47136448-47136599	16	47136449	47136599	ENSG00000069345	protein_coding	ENST00000917412	46973704	162820.000000	proximity ENSG00000069345:46884758-47142944
chr16:47136448-47136599	16	47136449	47136599	ENSG00000171208	protein_coding	ENST00000562435	47143945	7421.000000	proximity ENSG00000171208:46978705-47460212
chr16:47138028-47138179	16	47138029	47138179	ENSG00000069345	protein_coding	ENST00000917412	46973704	164400.000000	proximity ENSG00000069345:46884758-47142944
chr16:47138028-47138179	16	47138029	47138179	ENSG00000171208	protein_coding	ENST00000562435	47143945	5841.000000	proximity ENSG00000171208:46978705-47460212
chr16:47139708-47139859	16	47139709	47139859	ENSG00000069345	protein_coding	ENST00000917412	46973704	166080.000000	proximity ENSG00000069345:46884758-47142944
chr16:47139708-47139859	16	47139709	47139859	ENSG00000171208	protein_coding	ENST00000562435	47143945	4161.000000	proximity ENSG00000171208:46978705-47460212
chr16:47142048-47142199	16	47142049	47142199	ENSG00000069345	protein_coding	ENST00000917412	46973704	168420.000000	proximity ENSG00000069345:46884758-47142944
chr16:47142048-47142199	16	47142049	47142199	ENSG00000171208	protein_coding	ENST00000562435	47143945	1821.000000	proximity ENSG00000171208:46978705-47460212
chr16:47142708-47142859	16	47142709	47142859	ENSG00000069345	protein_coding	ENST00000917412	46973704	169080.000000	proximity ENSG00000069345:46884758-47142944
chr16:47142708-47142859	16	47142709	47142859	ENSG00000171208	protein_coding	ENST00000562435	47143945	1161.000000	proximity ENSG00000171208:46978705-47460212
chr16:47142928-47143079	16	47142929	47143079	ENSG00000069345	protein_coding	ENST00000917412	46973704	169300.000000	proximity ENSG00000069345:46884758-47142944
chr16:47142928-47143079	16	47142929	47143079	ENSG00000171208	protein_coding	ENST00000562435	47143945	941.000000	proximity ENSG00000171208:46978705-47460212
chr16:47143088-47143239	16	47143089	47143239	ENSG00000171208	protein_coding	ENST00000562435	47143945	781.000000	proximity ENSG00000171208:46978705-47460212
chr16:47143688-47143839	16	47143689	47143839	ENSG00000171208	protein_coding	ENST00000562435	47143945	181.000000	proximity ENSG00000171208:46978705-47460212
chr16:47144193-47144344	16	47144194	47144344	ENSG00000171208	protein_coding	ENST00000562435	47143945	324.000000	proximity ENSG00000171208:46978705-47460212
chr16:47144613-47144764	16	47144614	47144764	ENSG00000171208	protein_coding	ENST00000562435	47143945	744.000000	proximity ENSG00000171208:46978705-47460212
chr16:471619-471770	16	471620	471770	ENSG00000090565	protein_coding	ENST00000941638	425610	46085.000000	proximity ENSG00000090565:402894-540243
chr16:471619-471770	16	471620	471770	ENSG00000103326	protein_coding	ENST00000871919	545244	73549.000000	proximity ENSG00000103326:426611-557365
chr16:4717498-4717649	16	4717499	4717649	ENSG00000168096	protein_coding	ENST00000304283	4734271	16697.000000	proximity ENSG00000168096:4694719-4739271
chr16:4717498-4717649	16	4717499	4717649	ENSG00000168101	protein_coding	ENST00000405142	4693718	23856.000000	proximity ENSG00000168101:4625869-4733270
chr16:471779-471930	16	471780	471930	ENSG00000090565	protein_coding	ENST00000941638	425610	46245.000000	proximity ENSG00000090565:402894-540243
chr16:471779-471930	16	471780	471930	ENSG00000103326	protein_coding	ENST00000871919	545244	73389.000000	proximity ENSG00000103326:426611-557365
chr16:47197688-47197839	16	47197689	47197839	ENSG00000129636	protein_coding	ENST00000868205	47461213	263449.000000	proximity ENSG00000129636:47148946-47466213
chr16:47197688-47197839	16	47197689	47197839	ENSG00000171208	protein_coding	ENST00000562435	47143945	53819.000000	proximity ENSG00000171208:46978705-47460212
chr16:47258988-47259139	16	47258989	47259139	ENSG00000129636	protein_coding	ENST00000868205	47461213	202149.000000	proximity ENSG00000129636:47148946-47466213
chr16:47258988-47259139	16	47258989	47259139	ENSG00000171208	protein_coding	ENST00000562435	47143945	115119.000000	proximity ENSG00000171208:46978705-47460212
chr16:47312208-47312359	16	47312209	47312359	ENSG00000129636	protein_coding	ENST00000868205	47461213	148929.000000	proximity ENSG00000129636:47148946-47466213
chr16:47312208-47312359	16	47312209	47312359	ENSG00000171208	protein_coding	ENST00000562435	47143945	168339.000000	proximity ENSG00000171208:46978705-47460212
chr16:47321008-47321159	16	47321009	47321159	ENSG00000129636	protein_coding	ENST00000868205	47461213	140129.000000	proximity ENSG00000129636:47148946-47466213
chr16:47321008-47321159	16	47321009	47321159	ENSG00000171208	protein_coding	ENST00000562435	47143945	177139.000000	proximity ENSG00000171208:46978705-47460212
chr16:4733918-4734069	16	4733919	4734069	ENSG00000166246	protein_coding	ENST00000961193	4734513	519.000000	proximity ENSG00000166246:4729513-4766161
chr16:4733918-4734069	16	4733919	4734069	ENSG00000168096	protein_coding	ENST00000304283	4734271	277.000000	proximity ENSG00000168096:4694719-4739271
chr16:473444-473595	16	473445	473595	ENSG00000090565	protein_coding	ENST00000941638	425610	47910.000000	proximity ENSG00000090565:402894-540243
chr16:473444-473595	16	473445	473595	ENSG00000103326	protein_coding	ENST00000871919	545244	71724.000000	proximity ENSG00000103326:426611-557365
chr16:47358928-47359079	16	47358929	47359079	ENSG00000129636	protein_coding	ENST00000868205	47461213	102209.000000	proximity ENSG00000129636:47148946-47466213
chr16:47358928-47359079	16	47358929	47359079	ENSG00000171208	protein_coding	ENST00000562435	47143945	215059.000000	proximity ENSG00000171208:46978705-47460212
chr16:47374768-47374919	16	47374769	47374919	ENSG00000129636	protein_coding	ENST00000868205	47461213	86369.000000	proximity ENSG00000129636:47148946-47466213
chr16:47374768-47374919	16	47374769	47374919	ENSG00000171208	protein_coding	ENST00000562435	47143945	230899.000000	proximity ENSG00000171208:46978705-47460212
chr16:47375608-47375759	16	47375609	47375759	ENSG00000129636	protein_coding	ENST00000868205	47461213	85529.000000	proximity ENSG00000129636:47148946-47466213
chr16:47375608-47375759	16	47375609	47375759	ENSG00000171208	protein_coding	ENST00000562435	47143945	231739.000000	proximity ENSG00000171208:46978705-47460212
chr16:47377248-47377399	16	47377249	47377399	ENSG00000129636	protein_coding	ENST00000868205	47461213	83889.000000	proximity ENSG00000129636:47148946-47466213
chr16:47377248-47377399	16	47377249	47377399	ENSG00000171208	protein_coding	ENST00000562435	47143945	233379.000000	proximity ENSG00000171208:46978705-47460212
chr16:47392228-47392379	16	47392229	47392379	ENSG00000129636	protein_coding	ENST00000868205	47461213	68909.000000	proximity ENSG00000129636:47148946-47466213
chr16:47392228-47392379	16	47392229	47392379	ENSG00000171208	protein_coding	ENST00000562435	47143945	248359.000000	proximity ENSG00000171208:46978705-47460212
chr16:47460713-47460864	16	47460714	47460864	ENSG00000102893	protein_coding	ENST00000299167	47461326	537.000000	proximity ENSG00000102893:47456326-48154992
chr16:47460713-47460864	16	47460714	47460864	ENSG00000129636	protein_coding	ENST00000868205	47461213	424.000000	proximity ENSG00000129636:47148946-47466213
chr16:47461493-47461644	16	47461494	47461644	ENSG00000102893	protein_coding	ENST00000299167	47461326	243.000000	proximity ENSG00000102893:47456326-48154992
chr16:47461493-47461644	16	47461494	47461644	ENSG00000129636	protein_coding	ENST00000868205	47461213	356.000000	proximity ENSG00000129636:47148946-47466213
chr16:47464408-47464559	16	47464409	47464559	ENSG00000102893	protein_coding	ENST00000299167	47461326	3158.000000	proximity ENSG00000102893:47456326-48154992
chr16:47464408-47464559	16	47464409	47464559	ENSG00000129636	protein_coding	ENST00000868205	47461213	3271.000000	proximity ENSG00000129636:47148946-47466213
chr16:47464408-47464559	16	47464409	47464559	ENSG00000140798	protein_coding	ENST00000311303	48155993	691509.000000	proximity ENSG00000140798:47462327-48239299
chr16:47468228-47468379	16	47468229	47468379	ENSG00000102893	protein_coding	ENST00000299167	47461326	6978.000000	proximity ENSG00000102893:47456326-48154992
chr16:47468228-47468379	16	47468229	47468379	ENSG00000140798	protein_coding	ENST00000311303	48155993	687689.000000	proximity ENSG00000140798:47462327-48239299
chr16:4747358-4747509	16	4747359	4747509	ENSG00000103199	protein_coding	ENST00000219478	4767162	19728.000000	proximity ENSG00000103199:4735514-4787344
chr16:4747358-4747509	16	4747359	4747509	ENSG00000166246	protein_coding	ENST00000961193	4734513	12921.000000	proximity ENSG00000166246:4729513-4766161
chr16:47475908-47476059	16	47475909	47476059	ENSG00000102893	protein_coding	ENST00000299167	47461326	14658.000000	proximity ENSG00000102893:47456326-48154992
chr16:47475908-47476059	16	47475909	47476059	ENSG00000140798	protein_coding	ENST00000311303	48155993	680009.000000	proximity ENSG00000140798:47462327-48239299
chr16:47477808-47477959	16	47477809	47477959	ENSG00000102893	protein_coding	ENST00000299167	47461326	16558.000000	proximity ENSG00000102893:47456326-48154992
chr16:47477808-47477959	16	47477809	47477959	ENSG00000140798	protein_coding	ENST00000311303	48155993	678109.000000	proximity ENSG00000140798:47462327-48239299
chr16:47504013-47504164	16	47504014	47504164	ENSG00000102893	protein_coding	ENST00000299167	47461326	42763.000000	proximity ENSG00000102893:47456326-48154992
chr16:47504013-47504164	16	47504014	47504164	ENSG00000140798	protein_coding	ENST00000311303	48155993	651904.000000	proximity ENSG00000140798:47462327-48239299
chr16:47504773-47504924	16	47504774	47504924	ENSG00000102893	protein_coding	ENST00000299167	47461326	43523.000000	proximity ENSG00000102893:47456326-48154992
chr16:47504773-47504924	16	47504774	47504924	ENSG00000140798	protein_coding	ENST00000311303	48155993	651144.000000	proximity ENSG00000140798:47462327-48239299
chr16:47519208-47519359	16	47519209	47519359	ENSG00000102893	protein_coding	ENST00000299167	47461326	57958.000000	proximity ENSG00000102893:47456326-48154992
chr16:47519208-47519359	16	47519209	47519359	ENSG00000140798	protein_coding	ENST00000311303	48155993	636709.000000	proximity ENSG00000140798:47462327-48239299
chr16:47523428-47523579	16	47523429	47523579	ENSG00000102893	protein_coding	ENST00000299167	47461326	62178.000000	proximity ENSG00000102893:47456326-48154992
chr16:47523428-47523579	16	47523429	47523579	ENSG00000140798	protein_coding	ENST00000311303	48155993	632489.000000	proximity ENSG00000140798:47462327-48239299
chr16:47565748-47565899	16	47565749	47565899	ENSG00000102893	protein_coding	ENST00000299167	47461326	104498.000000	proximity ENSG00000102893:47456326-48154992
chr16:47565748-47565899	16	47565749	47565899	ENSG00000140798	protein_coding	ENST00000311303	48155993	590169.000000	proximity ENSG00000140798:47462327-48239299
chr16:47574228-47574379	16	47574229	47574379	ENSG00000102893	protein_coding	ENST00000299167	47461326	112978.000000	proximity ENSG00000102893:47456326-48154992
chr16:47574228-47574379	16	47574229	47574379	ENSG00000140798	protein_coding	ENST00000311303	48155993	581689.000000	proximity ENSG00000140798:47462327-48239299
chr16:47574708-47574859	16	47574709	47574859	ENSG00000102893	protein_coding	ENST00000299167	47461326	113458.000000	proximity ENSG00000102893:47456326-48154992
chr16:47574708-47574859	16	47574709	47574859	ENSG00000140798	protein_coding	ENST00000311303	48155993	581209.000000	proximity ENSG00000140798:47462327-48239299
chr16:47574888-47575039	16	47574889	47575039	ENSG00000102893	protein_coding	ENST00000299167	47461326	113638.000000	proximity ENSG00000102893:47456326-48154992
chr16:47574888-47575039	16	47574889	47575039	ENSG00000140798	protein_coding	ENST00000311303	48155993	581029.000000	proximity ENSG00000140798:47462327-48239299
chr16:47578688-47578839	16	47578689	47578839	ENSG00000102893	protein_coding	ENST00000299167	47461326	117438.000000	proximity ENSG00000102893:47456326-48154992
chr16:47578688-47578839	16	47578689	47578839	ENSG00000140798	protein_coding	ENST00000311303	48155993	577229.000000	proximity ENSG00000140798:47462327-48239299
chr16:47581208-47581359	16	47581209	47581359	ENSG00000102893	protein_coding	ENST00000299167	47461326	119958.000000	proximity ENSG00000102893:47456326-48154992
chr16:47581208-47581359	16	47581209	47581359	ENSG00000140798	protein_coding	ENST00000311303	48155993	574709.000000	proximity ENSG00000140798:47462327-48239299
chr16:47612808-47612959	16	47612809	47612959	ENSG00000102893	protein_coding	ENST00000299167	47461326	151558.000000	proximity ENSG00000102893:47456326-48154992
chr16:47612808-47612959	16	47612809	47612959	ENSG00000140798	protein_coding	ENST00000311303	48155993	543109.000000	proximity ENSG00000140798:47462327-48239299
chr16:47617768-47617919	16	47617769	47617919	ENSG00000102893	protein_coding	ENST00000299167	47461326	156518.000000	proximity ENSG00000102893:47456326-48154992
chr16:47617768-47617919	16	47617769	47617919	ENSG00000140798	protein_coding	ENST00000311303	48155993	538149.000000	proximity ENSG00000140798:47462327-48239299
chr16:47627168-47627319	16	47627169	47627319	ENSG00000102893	protein_coding	ENST00000299167	47461326	165918.000000	proximity ENSG00000102893:47456326-48154992
chr16:47627168-47627319	16	47627169	47627319	ENSG00000140798	protein_coding	ENST00000311303	48155993	528749.000000	proximity ENSG00000140798:47462327-48239299
chr16:4763918-4764069	16	4763919	4764069	ENSG00000103199	protein_coding	ENST00000219478	4767162	3168.000000	proximity ENSG00000103199:4735514-4787344
chr16:4763918-4764069	16	4763919	4764069	ENSG00000166246	protein_coding	ENST00000961193	4734513	29481.000000	proximity ENSG00000166246:4729513-4766161
chr16:47643728-47643879	16	47643729	47643879	ENSG00000102893	protein_coding	ENST00000299167	47461326	182478.000000	proximity ENSG00000102893:47456326-48154992
chr16:47643728-47643879	16	47643729	47643879	ENSG00000140798	protein_coding	ENST00000311303	48155993	512189.000000	proximity ENSG00000140798:47462327-48239299
chr16:47644348-47644499	16	47644349	47644499	ENSG00000102893	protein_coding	ENST00000299167	47461326	183098.000000	proximity ENSG00000102893:47456326-48154992
chr16:47644348-47644499	16	47644349	47644499	ENSG00000140798	protein_coding	ENST00000311303	48155993	511569.000000	proximity ENSG00000140798:47462327-48239299
chr16:47644768-47644919	16	47644769	47644919	ENSG00000102893	protein_coding	ENST00000299167	47461326	183518.000000	proximity ENSG00000102893:47456326-48154992
chr16:47644768-47644919	16	47644769	47644919	ENSG00000140798	protein_coding	ENST00000311303	48155993	511149.000000	proximity ENSG00000140798:47462327-48239299
chr16:47664768-47664919	16	47664769	47664919	ENSG00000102893	protein_coding	ENST00000299167	47461326	203518.000000	proximity ENSG00000102893:47456326-48154992
chr16:47664768-47664919	16	47664769	47664919	ENSG00000140798	protein_coding	ENST00000311303	48155993	491149.000000	proximity ENSG00000140798:47462327-48239299
chr16:4766598-4766749	16	4766599	4766749	ENSG00000103199	protein_coding	ENST00000219478	4767162	488.000000	proximity ENSG00000103199:4735514-4787344
chr16:4766903-4767054	16	4766904	4767054	ENSG00000103199	protein_coding	ENST00000219478	4767162	183.000000	proximity ENSG00000103199:4735514-4787344
chr16:47687828-47687979	16	47687829	47687979	ENSG00000102893	protein_coding	ENST00000299167	47461326	226578.000000	proximity ENSG00000102893:47456326-48154992
chr16:47687828-47687979	16	47687829	47687979	ENSG00000140798	protein_coding	ENST00000311303	48155993	468089.000000	proximity ENSG00000140798:47462327-48239299
chr16:47713288-47713439	16	47713289	47713439	ENSG00000102893	protein_coding	ENST00000299167	47461326	252038.000000	proximity ENSG00000102893:47456326-48154992
chr16:47713288-47713439	16	47713289	47713439	ENSG00000140798	protein_coding	ENST00000311303	48155993	442629.000000	proximity ENSG00000140798:47462327-48239299
chr16:47731328-47731479	16	47731329	47731479	ENSG00000102893	protein_coding	ENST00000299167	47461326	270078.000000	proximity ENSG00000102893:47456326-48154992
chr16:47731328-47731479	16	47731329	47731479	ENSG00000140798	protein_coding	ENST00000311303	48155993	424589.000000	proximity ENSG00000140798:47462327-48239299
chr16:47732248-47732399	16	47732249	47732399	ENSG00000102893	protein_coding	ENST00000299167	47461326	270998.000000	proximity ENSG00000102893:47456326-48154992
chr16:47732248-47732399	16	47732249	47732399	ENSG00000140798	protein_coding	ENST00000311303	48155993	423669.000000	proximity ENSG00000140798:47462327-48239299
chr16:47732568-47732719	16	47732569	47732719	ENSG00000102893	protein_coding	ENST00000299167	47461326	271318.000000	proximity ENSG00000102893:47456326-48154992
chr16:47732568-47732719	16	47732569	47732719	ENSG00000140798	protein_coding	ENST00000311303	48155993	423349.000000	proximity ENSG00000140798:47462327-48239299
chr16:47732928-47733079	16	47732929	47733079	ENSG00000102893	protein_coding	ENST00000299167	47461326	271678.000000	proximity ENSG00000102893:47456326-48154992
chr16:47732928-47733079	16	47732929	47733079	ENSG00000140798	protein_coding	ENST00000311303	48155993	422989.000000	proximity ENSG00000140798:47462327-48239299
chr16:477339-477490	16	477340	477490	ENSG00000090565	protein_coding	ENST00000941638	425610	51805.000000	proximity ENSG00000090565:402894-540243
chr16:477339-477490	16	477340	477490	ENSG00000103326	protein_coding	ENST00000871919	545244	67829.000000	proximity ENSG00000103326:426611-557365
chr16:47774728-47774879	16	47774729	47774879	ENSG00000102893	protein_coding	ENST00000299167	47461326	313478.000000	proximity ENSG00000102893:47456326-48154992
chr16:47774728-47774879	16	47774729	47774879	ENSG00000140798	protein_coding	ENST00000311303	48155993	381189.000000	proximity ENSG00000140798:47462327-48239299
chr16:47777268-47777419	16	47777269	47777419	ENSG00000102893	protein_coding	ENST00000299167	47461326	316018.000000	proximity ENSG00000102893:47456326-48154992
chr16:47777268-47777419	16	47777269	47777419	ENSG00000140798	protein_coding	ENST00000311303	48155993	378649.000000	proximity ENSG00000140798:47462327-48239299
chr16:47777433-47777584	16	47777434	47777584	ENSG00000102893	protein_coding	ENST00000299167	47461326	316183.000000	proximity ENSG00000102893:47456326-48154992
chr16:47777433-47777584	16	47777434	47777584	ENSG00000140798	protein_coding	ENST00000311303	48155993	378484.000000	proximity ENSG00000140798:47462327-48239299
chr16:47787788-47787939	16	47787789	47787939	ENSG00000102893	protein_coding	ENST00000299167	47461326	326538.000000	proximity ENSG00000102893:47456326-48154992
chr16:47787788-47787939	16	47787789	47787939	ENSG00000140798	protein_coding	ENST00000311303	48155993	368129.000000	proximity ENSG00000140798:47462327-48239299
chr16:477984-478135	16	477985	478135	ENSG00000090565	protein_coding	ENST00000941638	425610	52450.000000	proximity ENSG00000090565:402894-540243
chr16:477984-478135	16	477985	478135	ENSG00000103326	protein_coding	ENST00000871919	545244	67184.000000	proximity ENSG00000103326:426611-557365
chr16:4780363-4780514	16	4780364	4780514	ENSG00000103199	protein_coding	ENST00000219478	4767162	13277.000000	proximity ENSG00000103199:4735514-4787344
chr16:4780363-4780514	16	4780364	4780514	ENSG00000140623	protein_coding	ENST00000268231	4788345	7906.000000	proximity ENSG00000140623:4772163-4793345
chr16:47815788-47815939	16	47815789	47815939	ENSG00000102893	protein_coding	ENST00000299167	47461326	354538.000000	proximity ENSG00000102893:47456326-48154992
chr16:47815788-47815939	16	47815789	47815939	ENSG00000140798	protein_coding	ENST00000311303	48155993	340129.000000	proximity ENSG00000140798:47462327-48239299
chr16:47847348-47847499	16	47847349	47847499	ENSG00000102893	protein_coding	ENST00000299167	47461326	386098.000000	proximity ENSG00000102893:47456326-48154992
chr16:47847348-47847499	16	47847349	47847499	ENSG00000140798	protein_coding	ENST00000311303	48155993	308569.000000	proximity ENSG00000140798:47462327-48239299
chr16:47847728-47847879	16	47847729	47847879	ENSG00000102893	protein_coding	ENST00000299167	47461326	386478.000000	proximity ENSG00000102893:47456326-48154992
chr16:47847728-47847879	16	47847729	47847879	ENSG00000140798	protein_coding	ENST00000311303	48155993	308189.000000	proximity ENSG00000140798:47462327-48239299
chr16:47848508-47848659	16	47848509	47848659	ENSG00000102893	protein_coding	ENST00000299167	47461326	387258.000000	proximity ENSG00000102893:47456326-48154992
chr16:47848508-47848659	16	47848509	47848659	ENSG00000140798	protein_coding	ENST00000311303	48155993	307409.000000	proximity ENSG00000140798:47462327-48239299
chr16:47887493-47887644	16	47887494	47887644	ENSG00000102893	protein_coding	ENST00000299167	47461326	426243.000000	proximity ENSG00000102893:47456326-48154992
chr16:47887493-47887644	16	47887494	47887644	ENSG00000140798	protein_coding	ENST00000311303	48155993	268424.000000	proximity ENSG00000140798:47462327-48239299
chr16:47887668-47887819	16	47887669	47887819	ENSG00000102893	protein_coding	ENST00000299167	47461326	426418.000000	proximity ENSG00000102893:47456326-48154992
chr16:47887668-47887819	16	47887669	47887819	ENSG00000140798	protein_coding	ENST00000311303	48155993	268249.000000	proximity ENSG00000140798:47462327-48239299
chr16:47888308-47888459	16	47888309	47888459	ENSG00000102893	protein_coding	ENST00000299167	47461326	427058.000000	proximity ENSG00000102893:47456326-48154992
chr16:47888308-47888459	16	47888309	47888459	ENSG00000140798	protein_coding	ENST00000311303	48155993	267609.000000	proximity ENSG00000140798:47462327-48239299
chr16:47905713-47905864	16	47905714	47905864	ENSG00000102893	protein_coding	ENST00000299167	47461326	444463.000000	proximity ENSG00000102893:47456326-48154992
chr16:47905713-47905864	16	47905714	47905864	ENSG00000140798	protein_coding	ENST00000311303	48155993	250204.000000	proximity ENSG00000140798:47462327-48239299
chr16:47905928-47906079	16	47905929	47906079	ENSG00000102893	protein_coding	ENST00000299167	47461326	444678.000000	proximity ENSG00000102893:47456326-48154992
chr16:47905928-47906079	16	47905929	47906079	ENSG00000140798	protein_coding	ENST00000311303	48155993	249989.000000	proximity ENSG00000140798:47462327-48239299
chr16:47916348-47916499	16	47916349	47916499	ENSG00000102893	protein_coding	ENST00000299167	47461326	455098.000000	proximity ENSG00000102893:47456326-48154992
chr16:47916348-47916499	16	47916349	47916499	ENSG00000140798	protein_coding	ENST00000311303	48155993	239569.000000	proximity ENSG00000140798:47462327-48239299
chr16:47925968-47926119	16	47925969	47926119	ENSG00000102893	protein_coding	ENST00000299167	47461326	464718.000000	proximity ENSG00000102893:47456326-48154992
chr16:47925968-47926119	16	47925969	47926119	ENSG00000140798	protein_coding	ENST00000311303	48155993	229949.000000	proximity ENSG00000140798:47462327-48239299
chr16:47927448-47927599	16	47927449	47927599	ENSG00000102893	protein_coding	ENST00000299167	47461326	466198.000000	proximity ENSG00000102893:47456326-48154992
chr16:47927448-47927599	16	47927449	47927599	ENSG00000140798	protein_coding	ENST00000311303	48155993	228469.000000	proximity ENSG00000140798:47462327-48239299
chr16:47928108-47928259	16	47928109	47928259	ENSG00000102893	protein_coding	ENST00000299167	47461326	466858.000000	proximity ENSG00000102893:47456326-48154992
chr16:47928108-47928259	16	47928109	47928259	ENSG00000140798	protein_coding	ENST00000311303	48155993	227809.000000	proximity ENSG00000140798:47462327-48239299
chr16:47965468-47965619	16	47965469	47965619	ENSG00000102893	protein_coding	ENST00000299167	47461326	504218.000000	proximity ENSG00000102893:47456326-48154992
chr16:47965468-47965619	16	47965469	47965619	ENSG00000140798	protein_coding	ENST00000311303	48155993	190449.000000	proximity ENSG00000140798:47462327-48239299
chr16:47970408-47970559	16	47970409	47970559	ENSG00000102893	protein_coding	ENST00000299167	47461326	509158.000000	proximity ENSG00000102893:47456326-48154992
chr16:47970408-47970559	16	47970409	47970559	ENSG00000140798	protein_coding	ENST00000311303	48155993	185509.000000	proximity ENSG00000140798:47462327-48239299
chr16:48003328-48003479	16	48003329	48003479	ENSG00000102893	protein_coding	ENST00000299167	47461326	542078.000000	proximity ENSG00000102893:47456326-48154992
chr16:48003328-48003479	16	48003329	48003479	ENSG00000140798	protein_coding	ENST00000311303	48155993	152589.000000	proximity ENSG00000140798:47462327-48239299
chr16:4800338-4800489	16	4800339	4800489	ENSG00000067836	protein_coding	ENST00000912071	4802926	2512.000000	proximity ENSG00000067836:4789398-4846342
chr16:4800338-4800489	16	4800339	4800489	ENSG00000267795	protein_coding	ENST00000615889	4788397	12017.000000	proximity ENSG00000267795:4783397-4801925
chr16:48013568-48013719	16	48013569	48013719	ENSG00000102893	protein_coding	ENST00000299167	47461326	552318.000000	proximity ENSG00000102893:47456326-48154992
chr16:48013568-48013719	16	48013569	48013719	ENSG00000140798	protein_coding	ENST00000311303	48155993	142349.000000	proximity ENSG00000140798:47462327-48239299
chr16:48014868-48015019	16	48014869	48015019	ENSG00000102893	protein_coding	ENST00000299167	47461326	553618.000000	proximity ENSG00000102893:47456326-48154992
chr16:48014868-48015019	16	48014869	48015019	ENSG00000140798	protein_coding	ENST00000311303	48155993	141049.000000	proximity ENSG00000140798:47462327-48239299
chr16:4801943-4802094	16	4801944	4802094	ENSG00000067836	protein_coding	ENST00000912071	4802926	907.000000	proximity ENSG00000067836:4789398-4846342
chr16:4802238-4802389	16	4802239	4802389	ENSG00000067836	protein_coding	ENST00000912071	4802926	612.000000	proximity ENSG00000067836:4789398-4846342
chr16:48041973-48042124	16	48041974	48042124	ENSG00000102893	protein_coding	ENST00000299167	47461326	580723.000000	proximity ENSG00000102893:47456326-48154992
chr16:48041973-48042124	16	48041974	48042124	ENSG00000140798	protein_coding	ENST00000311303	48155993	113944.000000	proximity ENSG00000140798:47462327-48239299
chr16:4804758-4804909	16	4804759	4804909	ENSG00000067836	protein_coding	ENST00000912071	4802926	1908.000000	proximity ENSG00000067836:4789398-4846342
chr16:4804938-4805089	16	4804939	4805089	ENSG00000067836	protein_coding	ENST00000912071	4802926	2088.000000	proximity ENSG00000067836:4789398-4846342
chr16:48053468-48053619	16	48053469	48053619	ENSG00000102893	protein_coding	ENST00000299167	47461326	592218.000000	proximity ENSG00000102893:47456326-48154992
chr16:48053468-48053619	16	48053469	48053619	ENSG00000140798	protein_coding	ENST00000311303	48155993	102449.000000	proximity ENSG00000140798:47462327-48239299
chr16:4805358-4805509	16	4805359	4805509	ENSG00000067836	protein_coding	ENST00000912071	4802926	2508.000000	proximity ENSG00000067836:4789398-4846342
chr16:48053628-48053779	16	48053629	48053779	ENSG00000102893	protein_coding	ENST00000299167	47461326	592378.000000	proximity ENSG00000102893:47456326-48154992
chr16:48053628-48053779	16	48053629	48053779	ENSG00000140798	protein_coding	ENST00000311303	48155993	102289.000000	proximity ENSG00000140798:47462327-48239299
chr16:48055108-48055259	16	48055109	48055259	ENSG00000102893	protein_coding	ENST00000299167	47461326	593858.000000	proximity ENSG00000102893:47456326-48154992
chr16:48055108-48055259	16	48055109	48055259	ENSG00000140798	protein_coding	ENST00000311303	48155993	100809.000000	proximity ENSG00000140798:47462327-48239299
chr16:48065108-48065259	16	48065109	48065259	ENSG00000102893	protein_coding	ENST00000299167	47461326	603858.000000	proximity ENSG00000102893:47456326-48154992
chr16:48065108-48065259	16	48065109	48065259	ENSG00000140798	protein_coding	ENST00000311303	48155993	90809.000000	proximity ENSG00000140798:47462327-48239299
chr16:48075548-48075699	16	48075549	48075699	ENSG00000102893	protein_coding	ENST00000299167	47461326	614298.000000	proximity ENSG00000102893:47456326-48154992
chr16:48075548-48075699	16	48075549	48075699	ENSG00000140798	protein_coding	ENST00000311303	48155993	80369.000000	proximity ENSG00000140798:47462327-48239299
chr16:48076528-48076679	16	48076529	48076679	ENSG00000102893	protein_coding	ENST00000299167	47461326	615278.000000	proximity ENSG00000102893:47456326-48154992
chr16:48076528-48076679	16	48076529	48076679	ENSG00000140798	protein_coding	ENST00000311303	48155993	79389.000000	proximity ENSG00000140798:47462327-48239299
chr16:48076808-48076959	16	48076809	48076959	ENSG00000102893	protein_coding	ENST00000299167	47461326	615558.000000	proximity ENSG00000102893:47456326-48154992
chr16:48076808-48076959	16	48076809	48076959	ENSG00000140798	protein_coding	ENST00000311303	48155993	79109.000000	proximity ENSG00000140798:47462327-48239299
chr16:48081708-48081859	16	48081709	48081859	ENSG00000102893	protein_coding	ENST00000299167	47461326	620458.000000	proximity ENSG00000102893:47456326-48154992
chr16:48081708-48081859	16	48081709	48081859	ENSG00000140798	protein_coding	ENST00000311303	48155993	74209.000000	proximity ENSG00000140798:47462327-48239299
chr16:48081953-48082104	16	48081954	48082104	ENSG00000102893	protein_coding	ENST00000299167	47461326	620703.000000	proximity ENSG00000102893:47456326-48154992
chr16:48081953-48082104	16	48081954	48082104	ENSG00000140798	protein_coding	ENST00000311303	48155993	73964.000000	proximity ENSG00000140798:47462327-48239299
chr16:48082433-48082584	16	48082434	48082584	ENSG00000102893	protein_coding	ENST00000299167	47461326	621183.000000	proximity ENSG00000102893:47456326-48154992
chr16:48082433-48082584	16	48082434	48082584	ENSG00000140798	protein_coding	ENST00000311303	48155993	73484.000000	proximity ENSG00000140798:47462327-48239299
chr16:48082608-48082759	16	48082609	48082759	ENSG00000102893	protein_coding	ENST00000299167	47461326	621358.000000	proximity ENSG00000102893:47456326-48154992
chr16:48082608-48082759	16	48082609	48082759	ENSG00000140798	protein_coding	ENST00000311303	48155993	73309.000000	proximity ENSG00000140798:47462327-48239299
chr16:48099588-48099739	16	48099589	48099739	ENSG00000102893	protein_coding	ENST00000299167	47461326	638338.000000	proximity ENSG00000102893:47456326-48154992
chr16:48099588-48099739	16	48099589	48099739	ENSG00000140798	protein_coding	ENST00000311303	48155993	56329.000000	proximity ENSG00000140798:47462327-48239299
chr16:48101208-48101359	16	48101209	48101359	ENSG00000102893	protein_coding	ENST00000299167	47461326	639958.000000	proximity ENSG00000102893:47456326-48154992
chr16:48101208-48101359	16	48101209	48101359	ENSG00000140798	protein_coding	ENST00000311303	48155993	54709.000000	proximity ENSG00000140798:47462327-48239299
chr16:48113613-48113764	16	48113614	48113764	ENSG00000102893	protein_coding	ENST00000299167	47461326	652363.000000	proximity ENSG00000102893:47456326-48154992
chr16:48113613-48113764	16	48113614	48113764	ENSG00000140798	protein_coding	ENST00000311303	48155993	42304.000000	proximity ENSG00000140798:47462327-48239299
chr16:48117588-48117739	16	48117589	48117739	ENSG00000102893	protein_coding	ENST00000299167	47461326	656338.000000	proximity ENSG00000102893:47456326-48154992
chr16:48117588-48117739	16	48117589	48117739	ENSG00000140798	protein_coding	ENST00000311303	48155993	38329.000000	proximity ENSG00000140798:47462327-48239299
chr16:48123208-48123359	16	48123209	48123359	ENSG00000102893	protein_coding	ENST00000299167	47461326	661958.000000	proximity ENSG00000102893:47456326-48154992
chr16:48123208-48123359	16	48123209	48123359	ENSG00000140798	protein_coding	ENST00000311303	48155993	32709.000000	proximity ENSG00000140798:47462327-48239299
chr16:48123588-48123739	16	48123589	48123739	ENSG00000102893	protein_coding	ENST00000299167	47461326	662338.000000	proximity ENSG00000102893:47456326-48154992
chr16:48123588-48123739	16	48123589	48123739	ENSG00000140798	protein_coding	ENST00000311303	48155993	32329.000000	proximity ENSG00000140798:47462327-48239299
chr16:48124408-48124559	16	48124409	48124559	ENSG00000102893	protein_coding	ENST00000299167	47461326	663158.000000	proximity ENSG00000102893:47456326-48154992
chr16:48124408-48124559	16	48124409	48124559	ENSG00000140798	protein_coding	ENST00000311303	48155993	31509.000000	proximity ENSG00000140798:47462327-48239299
chr16:48126048-48126199	16	48126049	48126199	ENSG00000102893	protein_coding	ENST00000299167	47461326	664798.000000	proximity ENSG00000102893:47456326-48154992
chr16:48126048-48126199	16	48126049	48126199	ENSG00000140798	protein_coding	ENST00000311303	48155993	29869.000000	proximity ENSG00000140798:47462327-48239299
chr16:48127068-48127219	16	48127069	48127219	ENSG00000102893	protein_coding	ENST00000299167	47461326	665818.000000	proximity ENSG00000102893:47456326-48154992
chr16:48127068-48127219	16	48127069	48127219	ENSG00000140798	protein_coding	ENST00000311303	48155993	28849.000000	proximity ENSG00000140798:47462327-48239299
chr16:48127248-48127399	16	48127249	48127399	ENSG00000102893	protein_coding	ENST00000299167	47461326	665998.000000	proximity ENSG00000102893:47456326-48154992
chr16:48127248-48127399	16	48127249	48127399	ENSG00000140798	protein_coding	ENST00000311303	48155993	28669.000000	proximity ENSG00000140798:47462327-48239299
chr16:48127508-48127659	16	48127509	48127659	ENSG00000102893	protein_coding	ENST00000299167	47461326	666258.000000	proximity ENSG00000102893:47456326-48154992
chr16:48127508-48127659	16	48127509	48127659	ENSG00000140798	protein_coding	ENST00000311303	48155993	28409.000000	proximity ENSG00000140798:47462327-48239299
chr16:48128908-48129059	16	48128909	48129059	ENSG00000102893	protein_coding	ENST00000299167	47461326	667658.000000	proximity ENSG00000102893:47456326-48154992
chr16:48128908-48129059	16	48128909	48129059	ENSG00000140798	protein_coding	ENST00000311303	48155993	27009.000000	proximity ENSG00000140798:47462327-48239299
chr16:48137068-48137219	16	48137069	48137219	ENSG00000102893	protein_coding	ENST00000299167	47461326	675818.000000	proximity ENSG00000102893:47456326-48154992
chr16:48137068-48137219	16	48137069	48137219	ENSG00000140798	protein_coding	ENST00000311303	48155993	18849.000000	proximity ENSG00000140798:47462327-48239299
chr16:48156593-48156744	16	48156594	48156744	ENSG00000140798	protein_coding	ENST00000311303	48155993	676.000000	proximity ENSG00000140798:47462327-48239299
chr16:48156808-48156959	16	48156809	48156959	ENSG00000140798	protein_coding	ENST00000311303	48155993	891.000000	proximity ENSG00000140798:47462327-48239299
chr16:48158428-48158579	16	48158429	48158579	ENSG00000140798	protein_coding	ENST00000311303	48155993	2511.000000	proximity ENSG00000140798:47462327-48239299
chr16:48160668-48160819	16	48160669	48160819	ENSG00000140798	protein_coding	ENST00000311303	48155993	4751.000000	proximity ENSG00000140798:47462327-48239299
chr16:48165328-48165479	16	48165329	48165479	ENSG00000102910	protein_coding	ENST00000285737	48244300	78896.000000	proximity ENSG00000102910:48160994-48246538
chr16:48165328-48165479	16	48165329	48165479	ENSG00000140798	protein_coding	ENST00000311303	48155993	9411.000000	proximity ENSG00000140798:47462327-48239299
chr16:48165488-48165639	16	48165489	48165639	ENSG00000102910	protein_coding	ENST00000285737	48244300	78736.000000	proximity ENSG00000102910:48160994-48246538
chr16:48165488-48165639	16	48165489	48165639	ENSG00000140798	protein_coding	ENST00000311303	48155993	9571.000000	proximity ENSG00000140798:47462327-48239299
chr16:48166048-48166199	16	48166049	48166199	ENSG00000102910	protein_coding	ENST00000285737	48244300	78176.000000	proximity ENSG00000102910:48160994-48246538
chr16:48166048-48166199	16	48166049	48166199	ENSG00000140798	protein_coding	ENST00000311303	48155993	10131.000000	proximity ENSG00000140798:47462327-48239299
chr16:48166248-48166399	16	48166249	48166399	ENSG00000102910	protein_coding	ENST00000285737	48244300	77976.000000	proximity ENSG00000102910:48160994-48246538
chr16:48166248-48166399	16	48166249	48166399	ENSG00000140798	protein_coding	ENST00000311303	48155993	10331.000000	proximity ENSG00000140798:47462327-48239299
chr16:48188608-48188759	16	48188609	48188759	ENSG00000102910	protein_coding	ENST00000285737	48244300	55616.000000	proximity ENSG00000102910:48160994-48246538
chr16:48188608-48188759	16	48188609	48188759	ENSG00000140798	protein_coding	ENST00000311303	48155993	32691.000000	proximity ENSG00000140798:47462327-48239299
chr16:48195248-48195399	16	48195249	48195399	ENSG00000102910	protein_coding	ENST00000285737	48244300	48976.000000	proximity ENSG00000102910:48160994-48246538
chr16:48195248-48195399	16	48195249	48195399	ENSG00000140798	protein_coding	ENST00000311303	48155993	39331.000000	proximity ENSG00000140798:47462327-48239299
chr16:48206988-48207139	16	48206989	48207139	ENSG00000102910	protein_coding	ENST00000285737	48244300	37236.000000	proximity ENSG00000102910:48160994-48246538
chr16:48206988-48207139	16	48206989	48207139	ENSG00000140798	protein_coding	ENST00000311303	48155993	51071.000000	proximity ENSG00000140798:47462327-48239299
chr16:48225613-48225764	16	48225614	48225764	ENSG00000102910	protein_coding	ENST00000285737	48244300	18611.000000	proximity ENSG00000102910:48160994-48246538
chr16:48225613-48225764	16	48225614	48225764	ENSG00000140798	protein_coding	ENST00000311303	48155993	69696.000000	proximity ENSG00000140798:47462327-48239299
chr16:48231948-48232099	16	48231949	48232099	ENSG00000102910	protein_coding	ENST00000285737	48244300	12276.000000	proximity ENSG00000102910:48160994-48246538
chr16:48231948-48232099	16	48231949	48232099	ENSG00000140798	protein_coding	ENST00000311303	48155993	76031.000000	proximity ENSG00000140798:47462327-48239299
chr16:48235728-48235879	16	48235729	48235879	ENSG00000102910	protein_coding	ENST00000285737	48244300	8496.000000	proximity ENSG00000102910:48160994-48246538
chr16:48235728-48235879	16	48235729	48235879	ENSG00000140798	protein_coding	ENST00000311303	48155993	79811.000000	proximity ENSG00000140798:47462327-48239299
chr16:48239-48390	16	48240	48390	ENSG00000161980	protein_coding	ENST00000293860	53608	5293.000000	proximity ENSG00000161980:1-58608
chr16:48244428-48244579	16	48244429	48244579	ENSG00000102910	protein_coding	ENST00000285737	48244300	204.000000	proximity ENSG00000102910:48160994-48246538
chr16:48244648-48244799	16	48244649	48244799	ENSG00000102910	protein_coding	ENST00000285737	48244300	424.000000	proximity ENSG00000102910:48160994-48246538
chr16:48244873-48245024	16	48244874	48245024	ENSG00000102910	protein_coding	ENST00000285737	48244300	649.000000	proximity ENSG00000102910:48160994-48246538
chr16:48257733-48257884	16	48257734	48257884	ENSG00000121270	protein_coding	ENST00000356608	48247539	10270.000000	proximity ENSG00000121270:48245301-48362881
chr16:48257733-48257884	16	48257734	48257884	ENSG00000196470	protein_coding	ENST00000380006	48363882	106073.000000	proximity ENSG00000196470:48252540-48609179
chr16:48271888-48272039	16	48271889	48272039	ENSG00000121270	protein_coding	ENST00000356608	48247539	24425.000000	proximity ENSG00000121270:48245301-48362881
chr16:48271888-48272039	16	48271889	48272039	ENSG00000196470	protein_coding	ENST00000380006	48363882	91918.000000	proximity ENSG00000196470:48252540-48609179
chr16:48272968-48273119	16	48272969	48273119	ENSG00000121270	protein_coding	ENST00000356608	48247539	25505.000000	proximity ENSG00000121270:48245301-48362881
chr16:48272968-48273119	16	48272969	48273119	ENSG00000196470	protein_coding	ENST00000380006	48363882	90838.000000	proximity ENSG00000196470:48252540-48609179
chr16:48276208-48276359	16	48276209	48276359	ENSG00000121270	protein_coding	ENST00000356608	48247539	28745.000000	proximity ENSG00000121270:48245301-48362881
chr16:48276208-48276359	16	48276209	48276359	ENSG00000196470	protein_coding	ENST00000380006	48363882	87598.000000	proximity ENSG00000196470:48252540-48609179
chr16:48277288-48277439	16	48277289	48277439	ENSG00000121270	protein_coding	ENST00000356608	48247539	29825.000000	proximity ENSG00000121270:48245301-48362881
chr16:48277288-48277439	16	48277289	48277439	ENSG00000196470	protein_coding	ENST00000380006	48363882	86518.000000	proximity ENSG00000196470:48252540-48609179
chr16:48282808-48282959	16	48282809	48282959	ENSG00000121270	protein_coding	ENST00000356608	48247539	35345.000000	proximity ENSG00000121270:48245301-48362881
chr16:48282808-48282959	16	48282809	48282959	ENSG00000196470	protein_coding	ENST00000380006	48363882	80998.000000	proximity ENSG00000196470:48252540-48609179
chr16:48285168-48285319	16	48285169	48285319	ENSG00000121270	protein_coding	ENST00000356608	48247539	37705.000000	proximity ENSG00000121270:48245301-48362881
chr16:48285168-48285319	16	48285169	48285319	ENSG00000196470	protein_coding	ENST00000380006	48363882	78638.000000	proximity ENSG00000196470:48252540-48609179
chr16:48291408-48291559	16	48291409	48291559	ENSG00000121270	protein_coding	ENST00000356608	48247539	43945.000000	proximity ENSG00000121270:48245301-48362881
chr16:48291408-48291559	16	48291409	48291559	ENSG00000196470	protein_coding	ENST00000380006	48363882	72398.000000	proximity ENSG00000196470:48252540-48609179
chr16:48295628-48295779	16	48295629	48295779	ENSG00000121270	protein_coding	ENST00000356608	48247539	48165.000000	proximity ENSG00000121270:48245301-48362881
chr16:48295628-48295779	16	48295629	48295779	ENSG00000196470	protein_coding	ENST00000380006	48363882	68178.000000	proximity ENSG00000196470:48252540-48609179
chr16:48300408-48300559	16	48300409	48300559	ENSG00000121270	protein_coding	ENST00000356608	48247539	52945.000000	proximity ENSG00000121270:48245301-48362881
chr16:48300408-48300559	16	48300409	48300559	ENSG00000196470	protein_coding	ENST00000380006	48363882	63398.000000	proximity ENSG00000196470:48252540-48609179
chr16:48317728-48317879	16	48317729	48317879	ENSG00000121270	protein_coding	ENST00000356608	48247539	70265.000000	proximity ENSG00000121270:48245301-48362881
chr16:48317728-48317879	16	48317729	48317879	ENSG00000196470	protein_coding	ENST00000380006	48363882	46078.000000	proximity ENSG00000196470:48252540-48609179
chr16:48317893-48318044	16	48317894	48318044	ENSG00000121270	protein_coding	ENST00000356608	48247539	70430.000000	proximity ENSG00000121270:48245301-48362881
chr16:48317893-48318044	16	48317894	48318044	ENSG00000196470	protein_coding	ENST00000380006	48363882	45913.000000	proximity ENSG00000196470:48252540-48609179
chr16:48318088-48318239	16	48318089	48318239	ENSG00000121270	protein_coding	ENST00000356608	48247539	70625.000000	proximity ENSG00000121270:48245301-48362881
chr16:48318088-48318239	16	48318089	48318239	ENSG00000196470	protein_coding	ENST00000380006	48363882	45718.000000	proximity ENSG00000196470:48252540-48609179
chr16:48318573-48318724	16	48318574	48318724	ENSG00000121270	protein_coding	ENST00000356608	48247539	71110.000000	proximity ENSG00000121270:48245301-48362881
chr16:48318573-48318724	16	48318574	48318724	ENSG00000196470	protein_coding	ENST00000380006	48363882	45233.000000	proximity ENSG00000196470:48252540-48609179
chr16:48318788-48318939	16	48318789	48318939	ENSG00000121270	protein_coding	ENST00000356608	48247539	71325.000000	proximity ENSG00000121270:48245301-48362881
chr16:48318788-48318939	16	48318789	48318939	ENSG00000196470	protein_coding	ENST00000380006	48363882	45018.000000	proximity ENSG00000196470:48252540-48609179
chr16:48318948-48319099	16	48318949	48319099	ENSG00000121270	protein_coding	ENST00000356608	48247539	71485.000000	proximity ENSG00000121270:48245301-48362881
chr16:48318948-48319099	16	48318949	48319099	ENSG00000196470	protein_coding	ENST00000380006	48363882	44858.000000	proximity ENSG00000196470:48252540-48609179
chr16:48321448-48321599	16	48321449	48321599	ENSG00000121270	protein_coding	ENST00000356608	48247539	73985.000000	proximity ENSG00000121270:48245301-48362881
chr16:48321448-48321599	16	48321449	48321599	ENSG00000196470	protein_coding	ENST00000380006	48363882	42358.000000	proximity ENSG00000196470:48252540-48609179
chr16:48321748-48321899	16	48321749	48321899	ENSG00000121270	protein_coding	ENST00000356608	48247539	74285.000000	proximity ENSG00000121270:48245301-48362881
chr16:48321748-48321899	16	48321749	48321899	ENSG00000196470	protein_coding	ENST00000380006	48363882	42058.000000	proximity ENSG00000196470:48252540-48609179
chr16:48323948-48324099	16	48323949	48324099	ENSG00000121270	protein_coding	ENST00000356608	48247539	76485.000000	proximity ENSG00000121270:48245301-48362881
chr16:48323948-48324099	16	48323949	48324099	ENSG00000196470	protein_coding	ENST00000380006	48363882	39858.000000	proximity ENSG00000196470:48252540-48609179
chr16:48324248-48324399	16	48324249	48324399	ENSG00000121270	protein_coding	ENST00000356608	48247539	76785.000000	proximity ENSG00000121270:48245301-48362881
chr16:48324248-48324399	16	48324249	48324399	ENSG00000196470	protein_coding	ENST00000380006	48363882	39558.000000	proximity ENSG00000196470:48252540-48609179
chr16:48330608-48330759	16	48330609	48330759	ENSG00000121270	protein_coding	ENST00000356608	48247539	83145.000000	proximity ENSG00000121270:48245301-48362881
chr16:48330608-48330759	16	48330609	48330759	ENSG00000196470	protein_coding	ENST00000380006	48363882	33198.000000	proximity ENSG00000196470:48252540-48609179
chr16:48330908-48331059	16	48330909	48331059	ENSG00000121270	protein_coding	ENST00000356608	48247539	83445.000000	proximity ENSG00000121270:48245301-48362881
chr16:48330908-48331059	16	48330909	48331059	ENSG00000196470	protein_coding	ENST00000380006	48363882	32898.000000	proximity ENSG00000196470:48252540-48609179
chr16:48336088-48336239	16	48336089	48336239	ENSG00000121270	protein_coding	ENST00000356608	48247539	88625.000000	proximity ENSG00000121270:48245301-48362881
chr16:48336088-48336239	16	48336089	48336239	ENSG00000196470	protein_coding	ENST00000380006	48363882	27718.000000	proximity ENSG00000196470:48252540-48609179
chr16:483379-483530	16	483380	483530	ENSG00000090565	protein_coding	ENST00000941638	425610	57845.000000	proximity ENSG00000090565:402894-540243
chr16:483379-483530	16	483380	483530	ENSG00000103326	protein_coding	ENST00000871919	545244	61789.000000	proximity ENSG00000103326:426611-557365
chr16:48350788-48350939	16	48350789	48350939	ENSG00000121270	protein_coding	ENST00000356608	48247539	103325.000000	proximity ENSG00000121270:48245301-48362881
chr16:48350788-48350939	16	48350789	48350939	ENSG00000196470	protein_coding	ENST00000380006	48363882	13018.000000	proximity ENSG00000196470:48252540-48609179
chr16:48353728-48353879	16	48353729	48353879	ENSG00000121270	protein_coding	ENST00000356608	48247539	106265.000000	proximity ENSG00000121270:48245301-48362881
chr16:48353728-48353879	16	48353729	48353879	ENSG00000196470	protein_coding	ENST00000380006	48363882	10078.000000	proximity ENSG00000196470:48252540-48609179
chr16:48365088-48365239	16	48365089	48365239	ENSG00000196470	protein_coding	ENST00000380006	48363882	1282.000000	proximity ENSG00000196470:48252540-48609179
chr16:48365328-48365479	16	48365329	48365479	ENSG00000196470	protein_coding	ENST00000380006	48363882	1522.000000	proximity ENSG00000196470:48252540-48609179
chr16:48365613-48365764	16	48365614	48365764	ENSG00000196470	protein_coding	ENST00000380006	48363882	1807.000000	proximity ENSG00000196470:48252540-48609179
chr16:48369888-48370039	16	48369889	48370039	ENSG00000102921	protein_coding	ENST00000262384	48610180	240216.000000	proximity ENSG00000102921:48368883-49280837
chr16:48369888-48370039	16	48369889	48370039	ENSG00000196470	protein_coding	ENST00000380006	48363882	6082.000000	proximity ENSG00000196470:48252540-48609179
chr16:48371488-48371639	16	48371489	48371639	ENSG00000102921	protein_coding	ENST00000262384	48610180	238616.000000	proximity ENSG00000102921:48368883-49280837
chr16:48371488-48371639	16	48371489	48371639	ENSG00000196470	protein_coding	ENST00000380006	48363882	7682.000000	proximity ENSG00000196470:48252540-48609179
chr16:48373348-48373499	16	48373349	48373499	ENSG00000102921	protein_coding	ENST00000262384	48610180	236756.000000	proximity ENSG00000102921:48368883-49280837
chr16:48373348-48373499	16	48373349	48373499	ENSG00000196470	protein_coding	ENST00000380006	48363882	9542.000000	proximity ENSG00000196470:48252540-48609179
chr16:48377288-48377439	16	48377289	48377439	ENSG00000102921	protein_coding	ENST00000262384	48610180	232816.000000	proximity ENSG00000102921:48368883-49280837
chr16:48377288-48377439	16	48377289	48377439	ENSG00000196470	protein_coding	ENST00000380006	48363882	13482.000000	proximity ENSG00000196470:48252540-48609179
chr16:48378988-48379139	16	48378989	48379139	ENSG00000102921	protein_coding	ENST00000262384	48610180	231116.000000	proximity ENSG00000102921:48368883-49280837
chr16:48378988-48379139	16	48378989	48379139	ENSG00000196470	protein_coding	ENST00000380006	48363882	15182.000000	proximity ENSG00000196470:48252540-48609179
chr16:48381308-48381459	16	48381309	48381459	ENSG00000102921	protein_coding	ENST00000262384	48610180	228796.000000	proximity ENSG00000102921:48368883-49280837
chr16:48381308-48381459	16	48381309	48381459	ENSG00000196470	protein_coding	ENST00000380006	48363882	17502.000000	proximity ENSG00000196470:48252540-48609179
chr16:483824-483975	16	483825	483975	ENSG00000090565	protein_coding	ENST00000941638	425610	58290.000000	proximity ENSG00000090565:402894-540243
chr16:483824-483975	16	483825	483975	ENSG00000103326	protein_coding	ENST00000871919	545244	61344.000000	proximity ENSG00000103326:426611-557365
chr16:48383453-48383604	16	48383454	48383604	ENSG00000102921	protein_coding	ENST00000262384	48610180	226651.000000	proximity ENSG00000102921:48368883-49280837
chr16:48383453-48383604	16	48383454	48383604	ENSG00000196470	protein_coding	ENST00000380006	48363882	19647.000000	proximity ENSG00000196470:48252540-48609179
chr16:48384193-48384344	16	48384194	48384344	ENSG00000102921	protein_coding	ENST00000262384	48610180	225911.000000	proximity ENSG00000102921:48368883-49280837
chr16:48384193-48384344	16	48384194	48384344	ENSG00000196470	protein_coding	ENST00000380006	48363882	20387.000000	proximity ENSG00000196470:48252540-48609179
chr16:48384528-48384679	16	48384529	48384679	ENSG00000102921	protein_coding	ENST00000262384	48610180	225576.000000	proximity ENSG00000102921:48368883-49280837
chr16:48384528-48384679	16	48384529	48384679	ENSG00000196470	protein_coding	ENST00000380006	48363882	20722.000000	proximity ENSG00000196470:48252540-48609179
chr16:48384708-48384859	16	48384709	48384859	ENSG00000102921	protein_coding	ENST00000262384	48610180	225396.000000	proximity ENSG00000102921:48368883-49280837
chr16:48384708-48384859	16	48384709	48384859	ENSG00000196470	protein_coding	ENST00000380006	48363882	20902.000000	proximity ENSG00000196470:48252540-48609179
chr16:48384908-48385059	16	48384909	48385059	ENSG00000102921	protein_coding	ENST00000262384	48610180	225196.000000	proximity ENSG00000102921:48368883-49280837
chr16:48384908-48385059	16	48384909	48385059	ENSG00000196470	protein_coding	ENST00000380006	48363882	21102.000000	proximity ENSG00000196470:48252540-48609179
chr16:48385073-48385224	16	48385074	48385224	ENSG00000102921	protein_coding	ENST00000262384	48610180	225031.000000	proximity ENSG00000102921:48368883-49280837
chr16:48385073-48385224	16	48385074	48385224	ENSG00000196470	protein_coding	ENST00000380006	48363882	21267.000000	proximity ENSG00000196470:48252540-48609179
chr16:48385693-48385844	16	48385694	48385844	ENSG00000102921	protein_coding	ENST00000262384	48610180	224411.000000	proximity ENSG00000102921:48368883-49280837
chr16:48385693-48385844	16	48385694	48385844	ENSG00000196470	protein_coding	ENST00000380006	48363882	21887.000000	proximity ENSG00000196470:48252540-48609179
chr16:48393873-48394024	16	48393874	48394024	ENSG00000102921	protein_coding	ENST00000262384	48610180	216231.000000	proximity ENSG00000102921:48368883-49280837
chr16:48393873-48394024	16	48393874	48394024	ENSG00000196470	protein_coding	ENST00000380006	48363882	30067.000000	proximity ENSG00000196470:48252540-48609179
chr16:48394028-48394179	16	48394029	48394179	ENSG00000102921	protein_coding	ENST00000262384	48610180	216076.000000	proximity ENSG00000102921:48368883-49280837
chr16:48394028-48394179	16	48394029	48394179	ENSG00000196470	protein_coding	ENST00000380006	48363882	30222.000000	proximity ENSG00000196470:48252540-48609179
chr16:48394488-48394639	16	48394489	48394639	ENSG00000102921	protein_coding	ENST00000262384	48610180	215616.000000	proximity ENSG00000102921:48368883-49280837
chr16:48394488-48394639	16	48394489	48394639	ENSG00000196470	protein_coding	ENST00000380006	48363882	30682.000000	proximity ENSG00000196470:48252540-48609179
chr16:48397488-48397639	16	48397489	48397639	ENSG00000102921	protein_coding	ENST00000262384	48610180	212616.000000	proximity ENSG00000102921:48368883-49280837
chr16:48397488-48397639	16	48397489	48397639	ENSG00000196470	protein_coding	ENST00000380006	48363882	33682.000000	proximity ENSG00000196470:48252540-48609179
chr16:48408808-48408959	16	48408809	48408959	ENSG00000102921	protein_coding	ENST00000262384	48610180	201296.000000	proximity ENSG00000102921:48368883-49280837
chr16:48408808-48408959	16	48408809	48408959	ENSG00000196470	protein_coding	ENST00000380006	48363882	45002.000000	proximity ENSG00000196470:48252540-48609179
chr16:48410068-48410219	16	48410069	48410219	ENSG00000102921	protein_coding	ENST00000262384	48610180	200036.000000	proximity ENSG00000102921:48368883-49280837
chr16:48410068-48410219	16	48410069	48410219	ENSG00000196470	protein_coding	ENST00000380006	48363882	46262.000000	proximity ENSG00000196470:48252540-48609179
chr16:48410253-48410404	16	48410254	48410404	ENSG00000102921	protein_coding	ENST00000262384	48610180	199851.000000	proximity ENSG00000102921:48368883-49280837
chr16:48410253-48410404	16	48410254	48410404	ENSG00000196470	protein_coding	ENST00000380006	48363882	46447.000000	proximity ENSG00000196470:48252540-48609179
chr16:48413968-48414119	16	48413969	48414119	ENSG00000102921	protein_coding	ENST00000262384	48610180	196136.000000	proximity ENSG00000102921:48368883-49280837
chr16:48413968-48414119	16	48413969	48414119	ENSG00000196470	protein_coding	ENST00000380006	48363882	50162.000000	proximity ENSG00000196470:48252540-48609179
chr16:48426888-48427039	16	48426889	48427039	ENSG00000102921	protein_coding	ENST00000262384	48610180	183216.000000	proximity ENSG00000102921:48368883-49280837
chr16:48426888-48427039	16	48426889	48427039	ENSG00000196470	protein_coding	ENST00000380006	48363882	63082.000000	proximity ENSG00000196470:48252540-48609179
chr16:48432248-48432399	16	48432249	48432399	ENSG00000102921	protein_coding	ENST00000262384	48610180	177856.000000	proximity ENSG00000102921:48368883-49280837
chr16:48432248-48432399	16	48432249	48432399	ENSG00000196470	protein_coding	ENST00000380006	48363882	68442.000000	proximity ENSG00000196470:48252540-48609179
chr16:48434728-48434879	16	48434729	48434879	ENSG00000102921	protein_coding	ENST00000262384	48610180	175376.000000	proximity ENSG00000102921:48368883-49280837
chr16:48434728-48434879	16	48434729	48434879	ENSG00000196470	protein_coding	ENST00000380006	48363882	70922.000000	proximity ENSG00000196470:48252540-48609179
chr16:48435008-48435159	16	48435009	48435159	ENSG00000102921	protein_coding	ENST00000262384	48610180	175096.000000	proximity ENSG00000102921:48368883-49280837
chr16:48435008-48435159	16	48435009	48435159	ENSG00000196470	protein_coding	ENST00000380006	48363882	71202.000000	proximity ENSG00000196470:48252540-48609179
chr16:48444728-48444879	16	48444729	48444879	ENSG00000102921	protein_coding	ENST00000262384	48610180	165376.000000	proximity ENSG00000102921:48368883-49280837
chr16:48444728-48444879	16	48444729	48444879	ENSG00000196470	protein_coding	ENST00000380006	48363882	80922.000000	proximity ENSG00000196470:48252540-48609179
chr16:48450468-48450619	16	48450469	48450619	ENSG00000102921	protein_coding	ENST00000262384	48610180	159636.000000	proximity ENSG00000102921:48368883-49280837
chr16:48450468-48450619	16	48450469	48450619	ENSG00000196470	protein_coding	ENST00000380006	48363882	86662.000000	proximity ENSG00000196470:48252540-48609179
chr16:48458448-48458599	16	48458449	48458599	ENSG00000102921	protein_coding	ENST00000262384	48610180	151656.000000	proximity ENSG00000102921:48368883-49280837
chr16:48458448-48458599	16	48458449	48458599	ENSG00000196470	protein_coding	ENST00000380006	48363882	94642.000000	proximity ENSG00000196470:48252540-48609179
chr16:48458813-48458964	16	48458814	48458964	ENSG00000102921	protein_coding	ENST00000262384	48610180	151291.000000	proximity ENSG00000102921:48368883-49280837
chr16:48458813-48458964	16	48458814	48458964	ENSG00000196470	protein_coding	ENST00000380006	48363882	95007.000000	proximity ENSG00000196470:48252540-48609179
chr16:48462288-48462439	16	48462289	48462439	ENSG00000102921	protein_coding	ENST00000262384	48610180	147816.000000	proximity ENSG00000102921:48368883-49280837
chr16:48462288-48462439	16	48462289	48462439	ENSG00000196470	protein_coding	ENST00000380006	48363882	98482.000000	proximity ENSG00000196470:48252540-48609179
chr16:48462468-48462619	16	48462469	48462619	ENSG00000102921	protein_coding	ENST00000262384	48610180	147636.000000	proximity ENSG00000102921:48368883-49280837
chr16:48462468-48462619	16	48462469	48462619	ENSG00000196470	protein_coding	ENST00000380006	48363882	98662.000000	proximity ENSG00000196470:48252540-48609179
chr16:4846418-4846569	16	4846419	4846569	ENSG00000118900	protein_coding	ENST00000262376	4847481	987.000000	proximity ENSG00000118900:4842481-4936225
chr16:4846418-4846569	16	4846419	4846569	ENSG00000140632	protein_coding	ENST00000925081	4847343	849.000000	proximity ENSG00000140632:4807927-4852343
chr16:4846578-4846729	16	4846579	4846729	ENSG00000118900	protein_coding	ENST00000262376	4847481	827.000000	proximity ENSG00000118900:4842481-4936225
chr16:4846578-4846729	16	4846579	4846729	ENSG00000140632	protein_coding	ENST00000925081	4847343	689.000000	proximity ENSG00000140632:4807927-4852343
chr16:4846798-4846949	16	4846799	4846949	ENSG00000118900	protein_coding	ENST00000262376	4847481	607.000000	proximity ENSG00000118900:4842481-4936225
chr16:4846798-4846949	16	4846799	4846949	ENSG00000140632	protein_coding	ENST00000925081	4847343	469.000000	proximity ENSG00000140632:4807927-4852343
chr16:4846958-4847109	16	4846959	4847109	ENSG00000118900	protein_coding	ENST00000262376	4847481	447.000000	proximity ENSG00000118900:4842481-4936225
chr16:4846958-4847109	16	4846959	4847109	ENSG00000140632	protein_coding	ENST00000925081	4847343	309.000000	proximity ENSG00000140632:4807927-4852343
chr16:4847583-4847734	16	4847584	4847734	ENSG00000118900	protein_coding	ENST00000262376	4847481	178.000000	proximity ENSG00000118900:4842481-4936225
chr16:4847583-4847734	16	4847584	4847734	ENSG00000140632	protein_coding	ENST00000925081	4847343	316.000000	proximity ENSG00000140632:4807927-4852343
chr16:48480088-48480239	16	48480089	48480239	ENSG00000102921	protein_coding	ENST00000262384	48610180	130016.000000	proximity ENSG00000102921:48368883-49280837
chr16:48480088-48480239	16	48480089	48480239	ENSG00000196470	protein_coding	ENST00000380006	48363882	116282.000000	proximity ENSG00000196470:48252540-48609179
chr16:4848438-4848589	16	4848439	4848589	ENSG00000118898	protein_coding	ENST00000923224	4937226	88712.000000	proximity ENSG00000118898:4848482-4953300
chr16:4848438-4848589	16	4848439	4848589	ENSG00000118900	protein_coding	ENST00000262376	4847481	1033.000000	proximity ENSG00000118900:4842481-4936225
chr16:4848438-4848589	16	4848439	4848589	ENSG00000140632	protein_coding	ENST00000925081	4847343	1171.000000	proximity ENSG00000140632:4807927-4852343
chr16:48487448-48487599	16	48487449	48487599	ENSG00000102921	protein_coding	ENST00000262384	48610180	122656.000000	proximity ENSG00000102921:48368883-49280837
chr16:48487448-48487599	16	48487449	48487599	ENSG00000196470	protein_coding	ENST00000380006	48363882	123642.000000	proximity ENSG00000196470:48252540-48609179
chr16:48491648-48491799	16	48491649	48491799	ENSG00000102921	protein_coding	ENST00000262384	48610180	118456.000000	proximity ENSG00000102921:48368883-49280837
chr16:48491648-48491799	16	48491649	48491799	ENSG00000196470	protein_coding	ENST00000380006	48363882	127842.000000	proximity ENSG00000196470:48252540-48609179
chr16:48492308-48492459	16	48492309	48492459	ENSG00000102921	protein_coding	ENST00000262384	48610180	117796.000000	proximity ENSG00000102921:48368883-49280837
chr16:48492308-48492459	16	48492309	48492459	ENSG00000196470	protein_coding	ENST00000380006	48363882	128502.000000	proximity ENSG00000196470:48252540-48609179
chr16:48499128-48499279	16	48499129	48499279	ENSG00000102921	protein_coding	ENST00000262384	48610180	110976.000000	proximity ENSG00000102921:48368883-49280837
chr16:48499128-48499279	16	48499129	48499279	ENSG00000196470	protein_coding	ENST00000380006	48363882	135322.000000	proximity ENSG00000196470:48252540-48609179
chr16:48499428-48499579	16	48499429	48499579	ENSG00000102921	protein_coding	ENST00000262384	48610180	110676.000000	proximity ENSG00000102921:48368883-49280837
chr16:48499428-48499579	16	48499429	48499579	ENSG00000196470	protein_coding	ENST00000380006	48363882	135622.000000	proximity ENSG00000196470:48252540-48609179
chr16:48499653-48499804	16	48499654	48499804	ENSG00000102921	protein_coding	ENST00000262384	48610180	110451.000000	proximity ENSG00000102921:48368883-49280837
chr16:48499653-48499804	16	48499654	48499804	ENSG00000196470	protein_coding	ENST00000380006	48363882	135847.000000	proximity ENSG00000196470:48252540-48609179
chr16:48499908-48500059	16	48499909	48500059	ENSG00000102921	protein_coding	ENST00000262384	48610180	110196.000000	proximity ENSG00000102921:48368883-49280837
chr16:48499908-48500059	16	48499909	48500059	ENSG00000196470	protein_coding	ENST00000380006	48363882	136102.000000	proximity ENSG00000196470:48252540-48609179
chr16:48500168-48500319	16	48500169	48500319	ENSG00000102921	protein_coding	ENST00000262384	48610180	109936.000000	proximity ENSG00000102921:48368883-49280837
chr16:48500168-48500319	16	48500169	48500319	ENSG00000196470	protein_coding	ENST00000380006	48363882	136362.000000	proximity ENSG00000196470:48252540-48609179
chr16:48502068-48502219	16	48502069	48502219	ENSG00000102921	protein_coding	ENST00000262384	48610180	108036.000000	proximity ENSG00000102921:48368883-49280837
chr16:48502068-48502219	16	48502069	48502219	ENSG00000196470	protein_coding	ENST00000380006	48363882	138262.000000	proximity ENSG00000196470:48252540-48609179
chr16:4850318-4850469	16	4850319	4850469	ENSG00000118898	protein_coding	ENST00000923224	4937226	86832.000000	proximity ENSG00000118898:4848482-4953300
chr16:4850318-4850469	16	4850319	4850469	ENSG00000118900	protein_coding	ENST00000262376	4847481	2913.000000	proximity ENSG00000118900:4842481-4936225
chr16:4850318-4850469	16	4850319	4850469	ENSG00000140632	protein_coding	ENST00000925081	4847343	3051.000000	proximity ENSG00000140632:4807927-4852343
chr16:48503928-48504079	16	48503929	48504079	ENSG00000102921	protein_coding	ENST00000262384	48610180	106176.000000	proximity ENSG00000102921:48368883-49280837
chr16:48503928-48504079	16	48503929	48504079	ENSG00000196470	protein_coding	ENST00000380006	48363882	140122.000000	proximity ENSG00000196470:48252540-48609179
chr16:48507468-48507619	16	48507469	48507619	ENSG00000102921	protein_coding	ENST00000262384	48610180	102636.000000	proximity ENSG00000102921:48368883-49280837
chr16:48507468-48507619	16	48507469	48507619	ENSG00000196470	protein_coding	ENST00000380006	48363882	143662.000000	proximity ENSG00000196470:48252540-48609179
chr16:48511248-48511399	16	48511249	48511399	ENSG00000102921	protein_coding	ENST00000262384	48610180	98856.000000	proximity ENSG00000102921:48368883-49280837
chr16:48511248-48511399	16	48511249	48511399	ENSG00000196470	protein_coding	ENST00000380006	48363882	147442.000000	proximity ENSG00000196470:48252540-48609179
chr16:4852318-4852469	16	4852319	4852469	ENSG00000118898	protein_coding	ENST00000923224	4937226	84832.000000	proximity ENSG00000118898:4848482-4953300
chr16:4852318-4852469	16	4852319	4852469	ENSG00000118900	protein_coding	ENST00000262376	4847481	4913.000000	proximity ENSG00000118900:4842481-4936225
chr16:4852318-4852469	16	4852319	4852469	ENSG00000140632	protein_coding	ENST00000925081	4847343	5051.000000	proximity ENSG00000140632:4807927-4852343
chr16:48524988-48525139	16	48524989	48525139	ENSG00000102921	protein_coding	ENST00000262384	48610180	85116.000000	proximity ENSG00000102921:48368883-49280837
chr16:48524988-48525139	16	48524989	48525139	ENSG00000196470	protein_coding	ENST00000380006	48363882	161182.000000	proximity ENSG00000196470:48252540-48609179
chr16:48526588-48526739	16	48526589	48526739	ENSG00000102921	protein_coding	ENST00000262384	48610180	83516.000000	proximity ENSG00000102921:48368883-49280837
chr16:48526588-48526739	16	48526589	48526739	ENSG00000196470	protein_coding	ENST00000380006	48363882	162782.000000	proximity ENSG00000196470:48252540-48609179
chr16:48531808-48531959	16	48531809	48531959	ENSG00000102921	protein_coding	ENST00000262384	48610180	78296.000000	proximity ENSG00000102921:48368883-49280837
chr16:48531808-48531959	16	48531809	48531959	ENSG00000196470	protein_coding	ENST00000380006	48363882	168002.000000	proximity ENSG00000196470:48252540-48609179
chr16:48536308-48536459	16	48536309	48536459	ENSG00000102921	protein_coding	ENST00000262384	48610180	73796.000000	proximity ENSG00000102921:48368883-49280837
chr16:48536308-48536459	16	48536309	48536459	ENSG00000196470	protein_coding	ENST00000380006	48363882	172502.000000	proximity ENSG00000196470:48252540-48609179
chr16:48536508-48536659	16	48536509	48536659	ENSG00000102921	protein_coding	ENST00000262384	48610180	73596.000000	proximity ENSG00000102921:48368883-49280837
chr16:48536508-48536659	16	48536509	48536659	ENSG00000196470	protein_coding	ENST00000380006	48363882	172702.000000	proximity ENSG00000196470:48252540-48609179
chr16:48536828-48536979	16	48536829	48536979	ENSG00000102921	protein_coding	ENST00000262384	48610180	73276.000000	proximity ENSG00000102921:48368883-49280837
chr16:48536828-48536979	16	48536829	48536979	ENSG00000196470	protein_coding	ENST00000380006	48363882	173022.000000	proximity ENSG00000196470:48252540-48609179
chr16:48537908-48538059	16	48537909	48538059	ENSG00000102921	protein_coding	ENST00000262384	48610180	72196.000000	proximity ENSG00000102921:48368883-49280837
chr16:48537908-48538059	16	48537909	48538059	ENSG00000196470	protein_coding	ENST00000380006	48363882	174102.000000	proximity ENSG00000196470:48252540-48609179
chr16:48538148-48538299	16	48538149	48538299	ENSG00000102921	protein_coding	ENST00000262384	48610180	71956.000000	proximity ENSG00000102921:48368883-49280837
chr16:48538148-48538299	16	48538149	48538299	ENSG00000196470	protein_coding	ENST00000380006	48363882	174342.000000	proximity ENSG00000196470:48252540-48609179
chr16:48539193-48539344	16	48539194	48539344	ENSG00000102921	protein_coding	ENST00000262384	48610180	70911.000000	proximity ENSG00000102921:48368883-49280837
chr16:48539193-48539344	16	48539194	48539344	ENSG00000196470	protein_coding	ENST00000380006	48363882	175387.000000	proximity ENSG00000196470:48252540-48609179
chr16:48541988-48542139	16	48541989	48542139	ENSG00000102921	protein_coding	ENST00000262384	48610180	68116.000000	proximity ENSG00000102921:48368883-49280837
chr16:48541988-48542139	16	48541989	48542139	ENSG00000196470	protein_coding	ENST00000380006	48363882	178182.000000	proximity ENSG00000196470:48252540-48609179
chr16:48542168-48542319	16	48542169	48542319	ENSG00000102921	protein_coding	ENST00000262384	48610180	67936.000000	proximity ENSG00000102921:48368883-49280837
chr16:48542168-48542319	16	48542169	48542319	ENSG00000196470	protein_coding	ENST00000380006	48363882	178362.000000	proximity ENSG00000196470:48252540-48609179
chr16:48552808-48552959	16	48552809	48552959	ENSG00000102921	protein_coding	ENST00000262384	48610180	57296.000000	proximity ENSG00000102921:48368883-49280837
chr16:48552808-48552959	16	48552809	48552959	ENSG00000196470	protein_coding	ENST00000380006	48363882	189002.000000	proximity ENSG00000196470:48252540-48609179
chr16:48556948-48557099	16	48556949	48557099	ENSG00000102921	protein_coding	ENST00000262384	48610180	53156.000000	proximity ENSG00000102921:48368883-49280837
chr16:48556948-48557099	16	48556949	48557099	ENSG00000196470	protein_coding	ENST00000380006	48363882	193142.000000	proximity ENSG00000196470:48252540-48609179
chr16:48557208-48557359	16	48557209	48557359	ENSG00000102921	protein_coding	ENST00000262384	48610180	52896.000000	proximity ENSG00000102921:48368883-49280837
chr16:48557208-48557359	16	48557209	48557359	ENSG00000196470	protein_coding	ENST00000380006	48363882	193402.000000	proximity ENSG00000196470:48252540-48609179
chr16:48559608-48559759	16	48559609	48559759	ENSG00000102921	protein_coding	ENST00000262384	48610180	50496.000000	proximity ENSG00000102921:48368883-49280837
chr16:48559608-48559759	16	48559609	48559759	ENSG00000196470	protein_coding	ENST00000380006	48363882	195802.000000	proximity ENSG00000196470:48252540-48609179
chr16:48561968-48562119	16	48561969	48562119	ENSG00000102921	protein_coding	ENST00000262384	48610180	48136.000000	proximity ENSG00000102921:48368883-49280837
chr16:48561968-48562119	16	48561969	48562119	ENSG00000196470	protein_coding	ENST00000380006	48363882	198162.000000	proximity ENSG00000196470:48252540-48609179
chr16:48562148-48562299	16	48562149	48562299	ENSG00000102921	protein_coding	ENST00000262384	48610180	47956.000000	proximity ENSG00000102921:48368883-49280837
chr16:48562148-48562299	16	48562149	48562299	ENSG00000196470	protein_coding	ENST00000380006	48363882	198342.000000	proximity ENSG00000196470:48252540-48609179
chr16:48562308-48562459	16	48562309	48562459	ENSG00000102921	protein_coding	ENST00000262384	48610180	47796.000000	proximity ENSG00000102921:48368883-49280837
chr16:48562308-48562459	16	48562309	48562459	ENSG00000196470	protein_coding	ENST00000380006	48363882	198502.000000	proximity ENSG00000196470:48252540-48609179
chr16:48574248-48574399	16	48574249	48574399	ENSG00000102921	protein_coding	ENST00000262384	48610180	35856.000000	proximity ENSG00000102921:48368883-49280837
chr16:48574248-48574399	16	48574249	48574399	ENSG00000196470	protein_coding	ENST00000380006	48363882	210442.000000	proximity ENSG00000196470:48252540-48609179
chr16:48577108-48577259	16	48577109	48577259	ENSG00000102921	protein_coding	ENST00000262384	48610180	32996.000000	proximity ENSG00000102921:48368883-49280837
chr16:48577108-48577259	16	48577109	48577259	ENSG00000196470	protein_coding	ENST00000380006	48363882	213302.000000	proximity ENSG00000196470:48252540-48609179
chr16:48581208-48581359	16	48581209	48581359	ENSG00000102921	protein_coding	ENST00000262384	48610180	28896.000000	proximity ENSG00000102921:48368883-49280837
chr16:48581208-48581359	16	48581209	48581359	ENSG00000196470	protein_coding	ENST00000380006	48363882	217402.000000	proximity ENSG00000196470:48252540-48609179
chr16:48583288-48583439	16	48583289	48583439	ENSG00000102921	protein_coding	ENST00000262384	48610180	26816.000000	proximity ENSG00000102921:48368883-49280837
chr16:48583288-48583439	16	48583289	48583439	ENSG00000196470	protein_coding	ENST00000380006	48363882	219482.000000	proximity ENSG00000196470:48252540-48609179
chr16:48583448-48583599	16	48583449	48583599	ENSG00000102921	protein_coding	ENST00000262384	48610180	26656.000000	proximity ENSG00000102921:48368883-49280837
chr16:48583448-48583599	16	48583449	48583599	ENSG00000196470	protein_coding	ENST00000380006	48363882	219642.000000	proximity ENSG00000196470:48252540-48609179
chr16:48583808-48583959	16	48583809	48583959	ENSG00000102921	protein_coding	ENST00000262384	48610180	26296.000000	proximity ENSG00000102921:48368883-49280837
chr16:48583808-48583959	16	48583809	48583959	ENSG00000196470	protein_coding	ENST00000380006	48363882	220002.000000	proximity ENSG00000196470:48252540-48609179
chr16:48585148-48585299	16	48585149	48585299	ENSG00000102921	protein_coding	ENST00000262384	48610180	24956.000000	proximity ENSG00000102921:48368883-49280837
chr16:48585148-48585299	16	48585149	48585299	ENSG00000196470	protein_coding	ENST00000380006	48363882	221342.000000	proximity ENSG00000196470:48252540-48609179
chr16:48592908-48593059	16	48592909	48593059	ENSG00000102921	protein_coding	ENST00000262384	48610180	17196.000000	proximity ENSG00000102921:48368883-49280837
chr16:48592908-48593059	16	48592909	48593059	ENSG00000196470	protein_coding	ENST00000380006	48363882	229102.000000	proximity ENSG00000196470:48252540-48609179
chr16:48596388-48596539	16	48596389	48596539	ENSG00000102921	protein_coding	ENST00000262384	48610180	13716.000000	proximity ENSG00000102921:48368883-49280837
chr16:48596388-48596539	16	48596389	48596539	ENSG00000196470	protein_coding	ENST00000380006	48363882	232582.000000	proximity ENSG00000196470:48252540-48609179
chr16:4859658-4859809	16	4859659	4859809	ENSG00000118898	protein_coding	ENST00000923224	4937226	77492.000000	proximity ENSG00000118898:4848482-4953300
chr16:4859658-4859809	16	4859659	4859809	ENSG00000118900	protein_coding	ENST00000262376	4847481	12253.000000	proximity ENSG00000118900:4842481-4936225
chr16:48598088-48598239	16	48598089	48598239	ENSG00000102921	protein_coding	ENST00000262384	48610180	12016.000000	proximity ENSG00000102921:48368883-49280837
chr16:48598088-48598239	16	48598089	48598239	ENSG00000196470	protein_coding	ENST00000380006	48363882	234282.000000	proximity ENSG00000196470:48252540-48609179
chr16:4859998-4860149	16	4859999	4860149	ENSG00000118898	protein_coding	ENST00000923224	4937226	77152.000000	proximity ENSG00000118898:4848482-4953300
chr16:4859998-4860149	16	4859999	4860149	ENSG00000118900	protein_coding	ENST00000262376	4847481	12593.000000	proximity ENSG00000118900:4842481-4936225
chr16:48604108-48604259	16	48604109	48604259	ENSG00000102921	protein_coding	ENST00000262384	48610180	5996.000000	proximity ENSG00000102921:48368883-49280837
chr16:48604108-48604259	16	48604109	48604259	ENSG00000196470	protein_coding	ENST00000380006	48363882	240302.000000	proximity ENSG00000196470:48252540-48609179
chr16:48605868-48606019	16	48605869	48606019	ENSG00000102921	protein_coding	ENST00000262384	48610180	4236.000000	proximity ENSG00000102921:48368883-49280837
chr16:48605868-48606019	16	48605869	48606019	ENSG00000196470	protein_coding	ENST00000380006	48363882	242062.000000	proximity ENSG00000196470:48252540-48609179
chr16:48607108-48607259	16	48607109	48607259	ENSG00000102921	protein_coding	ENST00000262384	48610180	2996.000000	proximity ENSG00000102921:48368883-49280837
chr16:48607108-48607259	16	48607109	48607259	ENSG00000196470	protein_coding	ENST00000380006	48363882	243302.000000	proximity ENSG00000196470:48252540-48609179
chr16:48607268-48607419	16	48607269	48607419	ENSG00000102921	protein_coding	ENST00000262384	48610180	2836.000000	proximity ENSG00000102921:48368883-49280837
chr16:48607268-48607419	16	48607269	48607419	ENSG00000196470	protein_coding	ENST00000380006	48363882	243462.000000	proximity ENSG00000196470:48252540-48609179
chr16:48607548-48607699	16	48607549	48607699	ENSG00000102921	protein_coding	ENST00000262384	48610180	2556.000000	proximity ENSG00000102921:48368883-49280837
chr16:48607548-48607699	16	48607549	48607699	ENSG00000196470	protein_coding	ENST00000380006	48363882	243742.000000	proximity ENSG00000196470:48252540-48609179
chr16:48607713-48607864	16	48607714	48607864	ENSG00000102921	protein_coding	ENST00000262384	48610180	2391.000000	proximity ENSG00000102921:48368883-49280837
chr16:48607713-48607864	16	48607714	48607864	ENSG00000196470	protein_coding	ENST00000380006	48363882	243907.000000	proximity ENSG00000196470:48252540-48609179
chr16:48608648-48608799	16	48608649	48608799	ENSG00000102921	protein_coding	ENST00000262384	48610180	1456.000000	proximity ENSG00000102921:48368883-49280837
chr16:48608648-48608799	16	48608649	48608799	ENSG00000196470	protein_coding	ENST00000380006	48363882	244842.000000	proximity ENSG00000196470:48252540-48609179
chr16:48609268-48609419	16	48609269	48609419	ENSG00000102921	protein_coding	ENST00000262384	48610180	836.000000	proximity ENSG00000102921:48368883-49280837
chr16:48609428-48609579	16	48609429	48609579	ENSG00000102921	protein_coding	ENST00000262384	48610180	676.000000	proximity ENSG00000102921:48368883-49280837
chr16:48609633-48609784	16	48609634	48609784	ENSG00000102921	protein_coding	ENST00000262384	48610180	471.000000	proximity ENSG00000102921:48368883-49280837
chr16:48609788-48609939	16	48609789	48609939	ENSG00000102921	protein_coding	ENST00000262384	48610180	316.000000	proximity ENSG00000102921:48368883-49280837
chr16:48609948-48610099	16	48609949	48610099	ENSG00000102921	protein_coding	ENST00000262384	48610180	156.000000	proximity ENSG00000102921:48368883-49280837
chr16:48611648-48611799	16	48611649	48611799	ENSG00000102921	protein_coding	ENST00000262384	48610180	1544.000000	proximity ENSG00000102921:48368883-49280837
chr16:48611848-48611999	16	48611849	48611999	ENSG00000102921	protein_coding	ENST00000262384	48610180	1744.000000	proximity ENSG00000102921:48368883-49280837
chr16:48612133-48612284	16	48612134	48612284	ENSG00000102921	protein_coding	ENST00000262384	48610180	2029.000000	proximity ENSG00000102921:48368883-49280837
chr16:48612688-48612839	16	48612689	48612839	ENSG00000102921	protein_coding	ENST00000262384	48610180	2584.000000	proximity ENSG00000102921:48368883-49280837
chr16:48612993-48613144	16	48612994	48613144	ENSG00000102921	protein_coding	ENST00000262384	48610180	2889.000000	proximity ENSG00000102921:48368883-49280837
chr16:48613168-48613319	16	48613169	48613319	ENSG00000102921	protein_coding	ENST00000262384	48610180	3064.000000	proximity ENSG00000102921:48368883-49280837
chr16:48613388-48613539	16	48613389	48613539	ENSG00000102921	protein_coding	ENST00000262384	48610180	3284.000000	proximity ENSG00000102921:48368883-49280837
chr16:48613748-48613899	16	48613749	48613899	ENSG00000102921	protein_coding	ENST00000262384	48610180	3644.000000	proximity ENSG00000102921:48368883-49280837
chr16:48617768-48617919	16	48617769	48617919	ENSG00000102921	protein_coding	ENST00000262384	48610180	7664.000000	proximity ENSG00000102921:48368883-49280837
chr16:48617768-48617919	16	48617769	48617919	ENSG00000102924	protein_coding	ENST00000219197	49281838	663994.000000	proximity ENSG00000102924:48615181-49368803
chr16:48623668-48623819	16	48623669	48623819	ENSG00000102921	protein_coding	ENST00000262384	48610180	13564.000000	proximity ENSG00000102921:48368883-49280837
chr16:48623668-48623819	16	48623669	48623819	ENSG00000102924	protein_coding	ENST00000219197	49281838	658094.000000	proximity ENSG00000102924:48615181-49368803
chr16:4862738-4862889	16	4862739	4862889	ENSG00000118898	protein_coding	ENST00000923224	4937226	74412.000000	proximity ENSG00000118898:4848482-4953300
chr16:4862738-4862889	16	4862739	4862889	ENSG00000118900	protein_coding	ENST00000262376	4847481	15333.000000	proximity ENSG00000118900:4842481-4936225
chr16:48676868-48677019	16	48676869	48677019	ENSG00000102921	protein_coding	ENST00000262384	48610180	66764.000000	proximity ENSG00000102921:48368883-49280837
chr16:48676868-48677019	16	48676869	48677019	ENSG00000102924	protein_coding	ENST00000219197	49281838	604894.000000	proximity ENSG00000102924:48615181-49368803
chr16:48687528-48687679	16	48687529	48687679	ENSG00000102921	protein_coding	ENST00000262384	48610180	77424.000000	proximity ENSG00000102921:48368883-49280837
chr16:48687528-48687679	16	48687529	48687679	ENSG00000102924	protein_coding	ENST00000219197	49281838	594234.000000	proximity ENSG00000102924:48615181-49368803
chr16:48720408-48720559	16	48720409	48720559	ENSG00000102921	protein_coding	ENST00000262384	48610180	110304.000000	proximity ENSG00000102921:48368883-49280837
chr16:48720408-48720559	16	48720409	48720559	ENSG00000102924	protein_coding	ENST00000219197	49281838	561354.000000	proximity ENSG00000102924:48615181-49368803
chr16:487799-487950	16	487800	487950	ENSG00000090565	protein_coding	ENST00000941638	425610	62265.000000	proximity ENSG00000090565:402894-540243
chr16:487799-487950	16	487800	487950	ENSG00000103326	protein_coding	ENST00000871919	545244	57369.000000	proximity ENSG00000103326:426611-557365
chr16:4879198-4879349	16	4879199	4879349	ENSG00000118898	protein_coding	ENST00000923224	4937226	57952.000000	proximity ENSG00000118898:4848482-4953300
chr16:4879198-4879349	16	4879199	4879349	ENSG00000118900	protein_coding	ENST00000262376	4847481	31793.000000	proximity ENSG00000118900:4842481-4936225
chr16:4882403-4882554	16	4882404	4882554	ENSG00000118898	protein_coding	ENST00000923224	4937226	54747.000000	proximity ENSG00000118898:4848482-4953300
chr16:4882403-4882554	16	4882404	4882554	ENSG00000118900	protein_coding	ENST00000262376	4847481	34998.000000	proximity ENSG00000118900:4842481-4936225
chr16:4882598-4882749	16	4882599	4882749	ENSG00000118898	protein_coding	ENST00000923224	4937226	54552.000000	proximity ENSG00000118898:4848482-4953300
chr16:4882598-4882749	16	4882599	4882749	ENSG00000118900	protein_coding	ENST00000262376	4847481	35193.000000	proximity ENSG00000118900:4842481-4936225
chr16:4882758-4882909	16	4882759	4882909	ENSG00000118898	protein_coding	ENST00000923224	4937226	54392.000000	proximity ENSG00000118898:4848482-4953300
chr16:4882758-4882909	16	4882759	4882909	ENSG00000118900	protein_coding	ENST00000262376	4847481	35353.000000	proximity ENSG00000118900:4842481-4936225
chr16:4883078-4883229	16	4883079	4883229	ENSG00000118898	protein_coding	ENST00000923224	4937226	54072.000000	proximity ENSG00000118898:4848482-4953300
chr16:4883078-4883229	16	4883079	4883229	ENSG00000118900	protein_coding	ENST00000262376	4847481	35673.000000	proximity ENSG00000118900:4842481-4936225
chr16:48862073-48862224	16	48862074	48862224	ENSG00000102921	protein_coding	ENST00000262384	48610180	251969.000000	proximity ENSG00000102921:48368883-49280837
chr16:48862073-48862224	16	48862074	48862224	ENSG00000102924	protein_coding	ENST00000219197	49281838	419689.000000	proximity ENSG00000102924:48615181-49368803
chr16:48862268-48862419	16	48862269	48862419	ENSG00000102921	protein_coding	ENST00000262384	48610180	252164.000000	proximity ENSG00000102921:48368883-49280837
chr16:48862268-48862419	16	48862269	48862419	ENSG00000102924	protein_coding	ENST00000219197	49281838	419494.000000	proximity ENSG00000102924:48615181-49368803
chr16:48902113-48902264	16	48902114	48902264	ENSG00000102921	protein_coding	ENST00000262384	48610180	292009.000000	proximity ENSG00000102921:48368883-49280837
chr16:48902113-48902264	16	48902114	48902264	ENSG00000102924	protein_coding	ENST00000219197	49281838	379649.000000	proximity ENSG00000102924:48615181-49368803
chr16:48911793-48911944	16	48911794	48911944	ENSG00000102921	protein_coding	ENST00000262384	48610180	301689.000000	proximity ENSG00000102921:48368883-49280837
chr16:48911793-48911944	16	48911794	48911944	ENSG00000102924	protein_coding	ENST00000219197	49281838	369969.000000	proximity ENSG00000102924:48615181-49368803
chr16:48918648-48918799	16	48918649	48918799	ENSG00000102921	protein_coding	ENST00000262384	48610180	308544.000000	proximity ENSG00000102921:48368883-49280837
chr16:48918648-48918799	16	48918649	48918799	ENSG00000102924	protein_coding	ENST00000219197	49281838	363114.000000	proximity ENSG00000102924:48615181-49368803
chr16:48919008-48919159	16	48919009	48919159	ENSG00000102921	protein_coding	ENST00000262384	48610180	308904.000000	proximity ENSG00000102921:48368883-49280837
chr16:48919008-48919159	16	48919009	48919159	ENSG00000102924	protein_coding	ENST00000219197	49281838	362754.000000	proximity ENSG00000102924:48615181-49368803
chr16:4892343-4892494	16	4892344	4892494	ENSG00000118898	protein_coding	ENST00000923224	4937226	44807.000000	proximity ENSG00000118898:4848482-4953300
chr16:4892343-4892494	16	4892344	4892494	ENSG00000118900	protein_coding	ENST00000262376	4847481	44938.000000	proximity ENSG00000118900:4842481-4936225
chr16:4892538-4892689	16	4892539	4892689	ENSG00000118898	protein_coding	ENST00000923224	4937226	44612.000000	proximity ENSG00000118898:4848482-4953300
chr16:4892538-4892689	16	4892539	4892689	ENSG00000118900	protein_coding	ENST00000262376	4847481	45133.000000	proximity ENSG00000118900:4842481-4936225
chr16:4892863-4893014	16	4892864	4893014	ENSG00000118898	protein_coding	ENST00000923224	4937226	44287.000000	proximity ENSG00000118898:4848482-4953300
chr16:4892863-4893014	16	4892864	4893014	ENSG00000118900	protein_coding	ENST00000262376	4847481	45458.000000	proximity ENSG00000118900:4842481-4936225
chr16:4894878-4895029	16	4894879	4895029	ENSG00000118898	protein_coding	ENST00000923224	4937226	42272.000000	proximity ENSG00000118898:4848482-4953300
chr16:4894878-4895029	16	4894879	4895029	ENSG00000118900	protein_coding	ENST00000262376	4847481	47473.000000	proximity ENSG00000118900:4842481-4936225
chr16:48949808-48949959	16	48949809	48949959	ENSG00000102921	protein_coding	ENST00000262384	48610180	339704.000000	proximity ENSG00000102921:48368883-49280837
chr16:48949808-48949959	16	48949809	48949959	ENSG00000102924	protein_coding	ENST00000219197	49281838	331954.000000	proximity ENSG00000102924:48615181-49368803
chr16:48950308-48950459	16	48950309	48950459	ENSG00000102921	protein_coding	ENST00000262384	48610180	340204.000000	proximity ENSG00000102921:48368883-49280837
chr16:48950308-48950459	16	48950309	48950459	ENSG00000102924	protein_coding	ENST00000219197	49281838	331454.000000	proximity ENSG00000102924:48615181-49368803
chr16:48959308-48959459	16	48959309	48959459	ENSG00000102921	protein_coding	ENST00000262384	48610180	349204.000000	proximity ENSG00000102921:48368883-49280837
chr16:48959308-48959459	16	48959309	48959459	ENSG00000102924	protein_coding	ENST00000219197	49281838	322454.000000	proximity ENSG00000102924:48615181-49368803
chr16:48961708-48961859	16	48961709	48961859	ENSG00000102921	protein_coding	ENST00000262384	48610180	351604.000000	proximity ENSG00000102921:48368883-49280837
chr16:48961708-48961859	16	48961709	48961859	ENSG00000102924	protein_coding	ENST00000219197	49281838	320054.000000	proximity ENSG00000102924:48615181-49368803
chr16:48963428-48963579	16	48963429	48963579	ENSG00000102921	protein_coding	ENST00000262384	48610180	353324.000000	proximity ENSG00000102921:48368883-49280837
chr16:48963428-48963579	16	48963429	48963579	ENSG00000102924	protein_coding	ENST00000219197	49281838	318334.000000	proximity ENSG00000102924:48615181-49368803
chr16:48964068-48964219	16	48964069	48964219	ENSG00000102921	protein_coding	ENST00000262384	48610180	353964.000000	proximity ENSG00000102921:48368883-49280837
chr16:48964068-48964219	16	48964069	48964219	ENSG00000102924	protein_coding	ENST00000219197	49281838	317694.000000	proximity ENSG00000102924:48615181-49368803
chr16:48964368-48964519	16	48964369	48964519	ENSG00000102921	protein_coding	ENST00000262384	48610180	354264.000000	proximity ENSG00000102921:48368883-49280837
chr16:48964368-48964519	16	48964369	48964519	ENSG00000102924	protein_coding	ENST00000219197	49281838	317394.000000	proximity ENSG00000102924:48615181-49368803
chr16:48965408-48965559	16	48965409	48965559	ENSG00000102921	protein_coding	ENST00000262384	48610180	355304.000000	proximity ENSG00000102921:48368883-49280837
chr16:48965408-48965559	16	48965409	48965559	ENSG00000102924	protein_coding	ENST00000219197	49281838	316354.000000	proximity ENSG00000102924:48615181-49368803
chr16:48965568-48965719	16	48965569	48965719	ENSG00000102921	protein_coding	ENST00000262384	48610180	355464.000000	proximity ENSG00000102921:48368883-49280837
chr16:48965568-48965719	16	48965569	48965719	ENSG00000102924	protein_coding	ENST00000219197	49281838	316194.000000	proximity ENSG00000102924:48615181-49368803
chr16:48971653-48971804	16	48971654	48971804	ENSG00000102921	protein_coding	ENST00000262384	48610180	361549.000000	proximity ENSG00000102921:48368883-49280837
chr16:48971653-48971804	16	48971654	48971804	ENSG00000102924	protein_coding	ENST00000219197	49281838	310109.000000	proximity ENSG00000102924:48615181-49368803
chr16:4900118-4900269	16	4900119	4900269	ENSG00000118898	protein_coding	ENST00000923224	4937226	37032.000000	proximity ENSG00000118898:4848482-4953300
chr16:4900118-4900269	16	4900119	4900269	ENSG00000118900	protein_coding	ENST00000262376	4847481	52713.000000	proximity ENSG00000118900:4842481-4936225
chr16:49013108-49013259	16	49013109	49013259	ENSG00000102921	protein_coding	ENST00000262384	48610180	403004.000000	proximity ENSG00000102921:48368883-49280837
chr16:49013108-49013259	16	49013109	49013259	ENSG00000102924	protein_coding	ENST00000219197	49281838	268654.000000	proximity ENSG00000102924:48615181-49368803
chr16:49019388-49019539	16	49019389	49019539	ENSG00000102921	protein_coding	ENST00000262384	48610180	409284.000000	proximity ENSG00000102921:48368883-49280837
chr16:49019388-49019539	16	49019389	49019539	ENSG00000102924	protein_coding	ENST00000219197	49281838	262374.000000	proximity ENSG00000102924:48615181-49368803
chr16:49021093-49021244	16	49021094	49021244	ENSG00000102921	protein_coding	ENST00000262384	48610180	410989.000000	proximity ENSG00000102921:48368883-49280837
chr16:49021093-49021244	16	49021094	49021244	ENSG00000102924	protein_coding	ENST00000219197	49281838	260669.000000	proximity ENSG00000102924:48615181-49368803
chr16:49021248-49021399	16	49021249	49021399	ENSG00000102921	protein_coding	ENST00000262384	48610180	411144.000000	proximity ENSG00000102921:48368883-49280837
chr16:49021248-49021399	16	49021249	49021399	ENSG00000102924	protein_coding	ENST00000219197	49281838	260514.000000	proximity ENSG00000102924:48615181-49368803
chr16:49021448-49021599	16	49021449	49021599	ENSG00000102921	protein_coding	ENST00000262384	48610180	411344.000000	proximity ENSG00000102921:48368883-49280837
chr16:49021448-49021599	16	49021449	49021599	ENSG00000102924	protein_coding	ENST00000219197	49281838	260314.000000	proximity ENSG00000102924:48615181-49368803
chr16:49023188-49023339	16	49023189	49023339	ENSG00000102921	protein_coding	ENST00000262384	48610180	413084.000000	proximity ENSG00000102921:48368883-49280837
chr16:49023188-49023339	16	49023189	49023339	ENSG00000102924	protein_coding	ENST00000219197	49281838	258574.000000	proximity ENSG00000102924:48615181-49368803
chr16:49048688-49048839	16	49048689	49048839	ENSG00000102921	protein_coding	ENST00000262384	48610180	438584.000000	proximity ENSG00000102921:48368883-49280837
chr16:49048688-49048839	16	49048689	49048839	ENSG00000102924	protein_coding	ENST00000219197	49281838	233074.000000	proximity ENSG00000102924:48615181-49368803
chr16:4912178-4912329	16	4912179	4912329	ENSG00000118898	protein_coding	ENST00000923224	4937226	24972.000000	proximity ENSG00000118898:4848482-4953300
chr16:4912178-4912329	16	4912179	4912329	ENSG00000118900	protein_coding	ENST00000262376	4847481	64773.000000	proximity ENSG00000118900:4842481-4936225
chr16:49127168-49127319	16	49127169	49127319	ENSG00000102921	protein_coding	ENST00000262384	48610180	517064.000000	proximity ENSG00000102921:48368883-49280837
chr16:49127168-49127319	16	49127169	49127319	ENSG00000102924	protein_coding	ENST00000219197	49281838	154594.000000	proximity ENSG00000102924:48615181-49368803
chr16:4915263-4915414	16	4915264	4915414	ENSG00000118898	protein_coding	ENST00000923224	4937226	21887.000000	proximity ENSG00000118898:4848482-4953300
chr16:4915263-4915414	16	4915264	4915414	ENSG00000118900	protein_coding	ENST00000262376	4847481	67858.000000	proximity ENSG00000118900:4842481-4936225
chr16:4915418-4915569	16	4915419	4915569	ENSG00000118898	protein_coding	ENST00000923224	4937226	21732.000000	proximity ENSG00000118898:4848482-4953300
chr16:4915418-4915569	16	4915419	4915569	ENSG00000118900	protein_coding	ENST00000262376	4847481	68013.000000	proximity ENSG00000118900:4842481-4936225
chr16:4915578-4915729	16	4915579	4915729	ENSG00000118898	protein_coding	ENST00000923224	4937226	21572.000000	proximity ENSG00000118898:4848482-4953300
chr16:4915578-4915729	16	4915579	4915729	ENSG00000118900	protein_coding	ENST00000262376	4847481	68173.000000	proximity ENSG00000118900:4842481-4936225
chr16:49158148-49158299	16	49158149	49158299	ENSG00000102921	protein_coding	ENST00000262384	48610180	548044.000000	proximity ENSG00000102921:48368883-49280837
chr16:49158148-49158299	16	49158149	49158299	ENSG00000102924	protein_coding	ENST00000219197	49281838	123614.000000	proximity ENSG00000102924:48615181-49368803
chr16:4917218-4917369	16	4917219	4917369	ENSG00000118898	protein_coding	ENST00000923224	4937226	19932.000000	proximity ENSG00000118898:4848482-4953300
chr16:4917218-4917369	16	4917219	4917369	ENSG00000118900	protein_coding	ENST00000262376	4847481	69813.000000	proximity ENSG00000118900:4842481-4936225
chr16:4917383-4917534	16	4917384	4917534	ENSG00000118898	protein_coding	ENST00000923224	4937226	19767.000000	proximity ENSG00000118898:4848482-4953300
chr16:4917383-4917534	16	4917384	4917534	ENSG00000118900	protein_coding	ENST00000262376	4847481	69978.000000	proximity ENSG00000118900:4842481-4936225
chr16:49184093-49184244	16	49184094	49184244	ENSG00000102921	protein_coding	ENST00000262384	48610180	573989.000000	proximity ENSG00000102921:48368883-49280837
chr16:49184093-49184244	16	49184094	49184244	ENSG00000102924	protein_coding	ENST00000219197	49281838	97669.000000	proximity ENSG00000102924:48615181-49368803
chr16:49189368-49189519	16	49189369	49189519	ENSG00000102921	protein_coding	ENST00000262384	48610180	579264.000000	proximity ENSG00000102921:48368883-49280837
chr16:49189368-49189519	16	49189369	49189519	ENSG00000102924	protein_coding	ENST00000219197	49281838	92394.000000	proximity ENSG00000102924:48615181-49368803
chr16:4924943-4925094	16	4924944	4925094	ENSG00000118898	protein_coding	ENST00000923224	4937226	12207.000000	proximity ENSG00000118898:4848482-4953300
chr16:4924943-4925094	16	4924944	4925094	ENSG00000118900	protein_coding	ENST00000262376	4847481	77538.000000	proximity ENSG00000118900:4842481-4936225
chr16:4925138-4925289	16	4925139	4925289	ENSG00000118898	protein_coding	ENST00000923224	4937226	12012.000000	proximity ENSG00000118898:4848482-4953300
chr16:4925138-4925289	16	4925139	4925289	ENSG00000118900	protein_coding	ENST00000262376	4847481	77733.000000	proximity ENSG00000118900:4842481-4936225
chr16:49345948-49346099	16	49345949	49346099	ENSG00000102924	protein_coding	ENST00000219197	49281838	64186.000000	proximity ENSG00000102924:48615181-49368803
chr16:49345948-49346099	16	49345949	49346099	ENSG00000166152	protein_coding	ENST00000299191	49373804	27780.000000	proximity ENSG00000166152:49286839-49855111
chr16:49350613-49350764	16	49350614	49350764	ENSG00000102924	protein_coding	ENST00000219197	49281838	68851.000000	proximity ENSG00000102924:48615181-49368803
chr16:49350613-49350764	16	49350614	49350764	ENSG00000166152	protein_coding	ENST00000299191	49373804	23115.000000	proximity ENSG00000166152:49286839-49855111
chr16:49353028-49353179	16	49353029	49353179	ENSG00000102924	protein_coding	ENST00000219197	49281838	71266.000000	proximity ENSG00000102924:48615181-49368803
chr16:49353028-49353179	16	49353029	49353179	ENSG00000166152	protein_coding	ENST00000299191	49373804	20700.000000	proximity ENSG00000166152:49286839-49855111
chr16:4935378-4935529	16	4935379	4935529	ENSG00000118898	protein_coding	ENST00000923224	4937226	1772.000000	proximity ENSG00000118898:4848482-4953300
chr16:4935378-4935529	16	4935379	4935529	ENSG00000118900	protein_coding	ENST00000262376	4847481	87973.000000	proximity ENSG00000118900:4842481-4936225
chr16:4937883-4938034	16	4937884	4938034	ENSG00000118898	protein_coding	ENST00000923224	4937226	733.000000	proximity ENSG00000118898:4848482-4953300
chr16:49383008-49383159	16	49383009	49383159	ENSG00000102935	protein_coding	ENST00000563137	49856112	473028.000000	proximity ENSG00000102935:49374805-50019409
chr16:49383008-49383159	16	49383009	49383159	ENSG00000166152	protein_coding	ENST00000299191	49373804	9280.000000	proximity ENSG00000166152:49286839-49855111
chr16:4938738-4938889	16	4938739	4938889	ENSG00000118898	protein_coding	ENST00000923224	4937226	1588.000000	proximity ENSG00000118898:4848482-4953300
chr16:49407988-49408139	16	49407989	49408139	ENSG00000102935	protein_coding	ENST00000563137	49856112	448048.000000	proximity ENSG00000102935:49374805-50019409
chr16:49407988-49408139	16	49407989	49408139	ENSG00000166152	protein_coding	ENST00000299191	49373804	34260.000000	proximity ENSG00000166152:49286839-49855111
chr16:4943078-4943229	16	4943079	4943229	ENSG00000103184	protein_coding	ENST00000867654	4958301	15147.000000	proximity ENSG00000103184:4942227-5032924
chr16:4943078-4943229	16	4943079	4943229	ENSG00000118898	protein_coding	ENST00000923224	4937226	5928.000000	proximity ENSG00000118898:4848482-4953300
chr16:4943638-4943789	16	4943639	4943789	ENSG00000103184	protein_coding	ENST00000867654	4958301	14587.000000	proximity ENSG00000103184:4942227-5032924
chr16:4943638-4943789	16	4943639	4943789	ENSG00000118898	protein_coding	ENST00000923224	4937226	6488.000000	proximity ENSG00000118898:4848482-4953300
chr16:4944498-4944649	16	4944499	4944649	ENSG00000103184	protein_coding	ENST00000867654	4958301	13727.000000	proximity ENSG00000103184:4942227-5032924
chr16:4944498-4944649	16	4944499	4944649	ENSG00000118898	protein_coding	ENST00000923224	4937226	7348.000000	proximity ENSG00000118898:4848482-4953300
chr16:4944898-4945049	16	4944899	4945049	ENSG00000103184	protein_coding	ENST00000867654	4958301	13327.000000	proximity ENSG00000103184:4942227-5032924
chr16:4944898-4945049	16	4944899	4945049	ENSG00000118898	protein_coding	ENST00000923224	4937226	7748.000000	proximity ENSG00000118898:4848482-4953300
chr16:4945558-4945709	16	4945559	4945709	ENSG00000103184	protein_coding	ENST00000867654	4958301	12667.000000	proximity ENSG00000103184:4942227-5032924
chr16:4945558-4945709	16	4945559	4945709	ENSG00000118898	protein_coding	ENST00000923224	4937226	8408.000000	proximity ENSG00000118898:4848482-4953300
chr16:4945738-4945889	16	4945739	4945889	ENSG00000103184	protein_coding	ENST00000867654	4958301	12487.000000	proximity ENSG00000103184:4942227-5032924
chr16:4945738-4945889	16	4945739	4945889	ENSG00000118898	protein_coding	ENST00000923224	4937226	8588.000000	proximity ENSG00000118898:4848482-4953300
chr16:4945898-4946049	16	4945899	4946049	ENSG00000103184	protein_coding	ENST00000867654	4958301	12327.000000	proximity ENSG00000103184:4942227-5032924
chr16:4945898-4946049	16	4945899	4946049	ENSG00000118898	protein_coding	ENST00000923224	4937226	8748.000000	proximity ENSG00000118898:4848482-4953300
chr16:494719-494870	16	494720	494870	ENSG00000090565	protein_coding	ENST00000941638	425610	69185.000000	proximity ENSG00000090565:402894-540243
chr16:494719-494870	16	494720	494870	ENSG00000103326	protein_coding	ENST00000871919	545244	50449.000000	proximity ENSG00000103326:426611-557365
chr16:4947918-4948069	16	4947919	4948069	ENSG00000103184	protein_coding	ENST00000867654	4958301	10307.000000	proximity ENSG00000103184:4942227-5032924
chr16:4947918-4948069	16	4947919	4948069	ENSG00000118898	protein_coding	ENST00000923224	4937226	10768.000000	proximity ENSG00000118898:4848482-4953300
chr16:49513173-49513324	16	49513174	49513324	ENSG00000102935	protein_coding	ENST00000563137	49856112	342863.000000	proximity ENSG00000102935:49374805-50019409
chr16:49513173-49513324	16	49513174	49513324	ENSG00000166152	protein_coding	ENST00000299191	49373804	139445.000000	proximity ENSG00000166152:49286839-49855111
chr16:49528308-49528459	16	49528309	49528459	ENSG00000102935	protein_coding	ENST00000563137	49856112	327728.000000	proximity ENSG00000102935:49374805-50019409
chr16:49528308-49528459	16	49528309	49528459	ENSG00000166152	protein_coding	ENST00000299191	49373804	154580.000000	proximity ENSG00000166152:49286839-49855111
chr16:49542488-49542639	16	49542489	49542639	ENSG00000102935	protein_coding	ENST00000563137	49856112	313548.000000	proximity ENSG00000102935:49374805-50019409
chr16:49542488-49542639	16	49542489	49542639	ENSG00000166152	protein_coding	ENST00000299191	49373804	168760.000000	proximity ENSG00000166152:49286839-49855111
chr16:495504-495655	16	495505	495655	ENSG00000090565	protein_coding	ENST00000941638	425610	69970.000000	proximity ENSG00000090565:402894-540243
chr16:495504-495655	16	495505	495655	ENSG00000103326	protein_coding	ENST00000871919	545244	49664.000000	proximity ENSG00000103326:426611-557365
chr16:49556608-49556759	16	49556609	49556759	ENSG00000102935	protein_coding	ENST00000563137	49856112	299428.000000	proximity ENSG00000102935:49374805-50019409
chr16:49556608-49556759	16	49556609	49556759	ENSG00000166152	protein_coding	ENST00000299191	49373804	182880.000000	proximity ENSG00000166152:49286839-49855111
chr16:49560408-49560559	16	49560409	49560559	ENSG00000102935	protein_coding	ENST00000563137	49856112	295628.000000	proximity ENSG00000102935:49374805-50019409
chr16:49560408-49560559	16	49560409	49560559	ENSG00000166152	protein_coding	ENST00000299191	49373804	186680.000000	proximity ENSG00000166152:49286839-49855111
chr16:4956043-4956194	16	4956044	4956194	ENSG00000103184	protein_coding	ENST00000867654	4958301	2182.000000	proximity ENSG00000103184:4942227-5032924
chr16:4956258-4956409	16	4956259	4956409	ENSG00000103184	protein_coding	ENST00000867654	4958301	1967.000000	proximity ENSG00000103184:4942227-5032924
chr16:49563808-49563959	16	49563809	49563959	ENSG00000102935	protein_coding	ENST00000563137	49856112	292228.000000	proximity ENSG00000102935:49374805-50019409
chr16:49563808-49563959	16	49563809	49563959	ENSG00000166152	protein_coding	ENST00000299191	49373804	190080.000000	proximity ENSG00000166152:49286839-49855111
chr16:49575448-49575599	16	49575449	49575599	ENSG00000102935	protein_coding	ENST00000563137	49856112	280588.000000	proximity ENSG00000102935:49374805-50019409
chr16:49575448-49575599	16	49575449	49575599	ENSG00000166152	protein_coding	ENST00000299191	49373804	201720.000000	proximity ENSG00000166152:49286839-49855111
chr16:4957723-4957874	16	4957724	4957874	ENSG00000103184	protein_coding	ENST00000867654	4958301	502.000000	proximity ENSG00000103184:4942227-5032924
chr16:4958538-4958689	16	4958539	4958689	ENSG00000103184	protein_coding	ENST00000867654	4958301	313.000000	proximity ENSG00000103184:4942227-5032924
chr16:49588828-49588979	16	49588829	49588979	ENSG00000102935	protein_coding	ENST00000563137	49856112	267208.000000	proximity ENSG00000102935:49374805-50019409
chr16:49588828-49588979	16	49588829	49588979	ENSG00000166152	protein_coding	ENST00000299191	49373804	215100.000000	proximity ENSG00000166152:49286839-49855111
chr16:49593008-49593159	16	49593009	49593159	ENSG00000102935	protein_coding	ENST00000563137	49856112	263028.000000	proximity ENSG00000102935:49374805-50019409
chr16:49593008-49593159	16	49593009	49593159	ENSG00000166152	protein_coding	ENST00000299191	49373804	219280.000000	proximity ENSG00000166152:49286839-49855111
chr16:49596128-49596279	16	49596129	49596279	ENSG00000102935	protein_coding	ENST00000563137	49856112	259908.000000	proximity ENSG00000102935:49374805-50019409
chr16:49596128-49596279	16	49596129	49596279	ENSG00000166152	protein_coding	ENST00000299191	49373804	222400.000000	proximity ENSG00000166152:49286839-49855111
chr16:49596288-49596439	16	49596289	49596439	ENSG00000102935	protein_coding	ENST00000563137	49856112	259748.000000	proximity ENSG00000102935:49374805-50019409
chr16:49596288-49596439	16	49596289	49596439	ENSG00000166152	protein_coding	ENST00000299191	49373804	222560.000000	proximity ENSG00000166152:49286839-49855111
chr16:49597048-49597199	16	49597049	49597199	ENSG00000102935	protein_coding	ENST00000563137	49856112	258988.000000	proximity ENSG00000102935:49374805-50019409
chr16:49597048-49597199	16	49597049	49597199	ENSG00000166152	protein_coding	ENST00000299191	49373804	223320.000000	proximity ENSG00000166152:49286839-49855111
chr16:49602608-49602759	16	49602609	49602759	ENSG00000102935	protein_coding	ENST00000563137	49856112	253428.000000	proximity ENSG00000102935:49374805-50019409
chr16:49602608-49602759	16	49602609	49602759	ENSG00000166152	protein_coding	ENST00000299191	49373804	228880.000000	proximity ENSG00000166152:49286839-49855111
chr16:49608228-49608379	16	49608229	49608379	ENSG00000102935	protein_coding	ENST00000563137	49856112	247808.000000	proximity ENSG00000102935:49374805-50019409
chr16:49608228-49608379	16	49608229	49608379	ENSG00000166152	protein_coding	ENST00000299191	49373804	234500.000000	proximity ENSG00000166152:49286839-49855111
chr16:49608948-49609099	16	49608949	49609099	ENSG00000102935	protein_coding	ENST00000563137	49856112	247088.000000	proximity ENSG00000102935:49374805-50019409
chr16:49608948-49609099	16	49608949	49609099	ENSG00000166152	protein_coding	ENST00000299191	49373804	235220.000000	proximity ENSG00000166152:49286839-49855111
chr16:49620273-49620424	16	49620274	49620424	ENSG00000102935	protein_coding	ENST00000563137	49856112	235763.000000	proximity ENSG00000102935:49374805-50019409
chr16:49620273-49620424	16	49620274	49620424	ENSG00000166152	protein_coding	ENST00000299191	49373804	246545.000000	proximity ENSG00000166152:49286839-49855111
chr16:49620468-49620619	16	49620469	49620619	ENSG00000102935	protein_coding	ENST00000563137	49856112	235568.000000	proximity ENSG00000102935:49374805-50019409
chr16:49620468-49620619	16	49620469	49620619	ENSG00000166152	protein_coding	ENST00000299191	49373804	246740.000000	proximity ENSG00000166152:49286839-49855111
chr16:49620648-49620799	16	49620649	49620799	ENSG00000102935	protein_coding	ENST00000563137	49856112	235388.000000	proximity ENSG00000102935:49374805-50019409
chr16:49620648-49620799	16	49620649	49620799	ENSG00000166152	protein_coding	ENST00000299191	49373804	246920.000000	proximity ENSG00000166152:49286839-49855111
chr16:49621093-49621244	16	49621094	49621244	ENSG00000102935	protein_coding	ENST00000563137	49856112	234943.000000	proximity ENSG00000102935:49374805-50019409
chr16:49621093-49621244	16	49621094	49621244	ENSG00000166152	protein_coding	ENST00000299191	49373804	247365.000000	proximity ENSG00000166152:49286839-49855111
chr16:49621353-49621504	16	49621354	49621504	ENSG00000102935	protein_coding	ENST00000563137	49856112	234683.000000	proximity ENSG00000102935:49374805-50019409
chr16:49621353-49621504	16	49621354	49621504	ENSG00000166152	protein_coding	ENST00000299191	49373804	247625.000000	proximity ENSG00000166152:49286839-49855111
chr16:49631768-49631919	16	49631769	49631919	ENSG00000102935	protein_coding	ENST00000563137	49856112	224268.000000	proximity ENSG00000102935:49374805-50019409
chr16:49631768-49631919	16	49631769	49631919	ENSG00000166152	protein_coding	ENST00000299191	49373804	258040.000000	proximity ENSG00000166152:49286839-49855111
chr16:49639748-49639899	16	49639749	49639899	ENSG00000102935	protein_coding	ENST00000563137	49856112	216288.000000	proximity ENSG00000102935:49374805-50019409
chr16:49639748-49639899	16	49639749	49639899	ENSG00000166152	protein_coding	ENST00000299191	49373804	266020.000000	proximity ENSG00000166152:49286839-49855111
chr16:49639928-49640079	16	49639929	49640079	ENSG00000102935	protein_coding	ENST00000563137	49856112	216108.000000	proximity ENSG00000102935:49374805-50019409
chr16:49639928-49640079	16	49639929	49640079	ENSG00000166152	protein_coding	ENST00000299191	49373804	266200.000000	proximity ENSG00000166152:49286839-49855111
chr16:49640148-49640299	16	49640149	49640299	ENSG00000102935	protein_coding	ENST00000563137	49856112	215888.000000	proximity ENSG00000102935:49374805-50019409
chr16:49640148-49640299	16	49640149	49640299	ENSG00000166152	protein_coding	ENST00000299191	49373804	266420.000000	proximity ENSG00000166152:49286839-49855111
chr16:49640328-49640479	16	49640329	49640479	ENSG00000102935	protein_coding	ENST00000563137	49856112	215708.000000	proximity ENSG00000102935:49374805-50019409
chr16:49640328-49640479	16	49640329	49640479	ENSG00000166152	protein_coding	ENST00000299191	49373804	266600.000000	proximity ENSG00000166152:49286839-49855111
chr16:49640613-49640764	16	49640614	49640764	ENSG00000102935	protein_coding	ENST00000563137	49856112	215423.000000	proximity ENSG00000102935:49374805-50019409
chr16:49640613-49640764	16	49640614	49640764	ENSG00000166152	protein_coding	ENST00000299191	49373804	266885.000000	proximity ENSG00000166152:49286839-49855111
chr16:49643588-49643739	16	49643589	49643739	ENSG00000102935	protein_coding	ENST00000563137	49856112	212448.000000	proximity ENSG00000102935:49374805-50019409
chr16:49643588-49643739	16	49643589	49643739	ENSG00000166152	protein_coding	ENST00000299191	49373804	269860.000000	proximity ENSG00000166152:49286839-49855111
chr16:49643868-49644019	16	49643869	49644019	ENSG00000102935	protein_coding	ENST00000563137	49856112	212168.000000	proximity ENSG00000102935:49374805-50019409
chr16:49643868-49644019	16	49643869	49644019	ENSG00000166152	protein_coding	ENST00000299191	49373804	270140.000000	proximity ENSG00000166152:49286839-49855111
chr16:49644073-49644224	16	49644074	49644224	ENSG00000102935	protein_coding	ENST00000563137	49856112	211963.000000	proximity ENSG00000102935:49374805-50019409
chr16:49644073-49644224	16	49644074	49644224	ENSG00000166152	protein_coding	ENST00000299191	49373804	270345.000000	proximity ENSG00000166152:49286839-49855111
chr16:49649128-49649279	16	49649129	49649279	ENSG00000102935	protein_coding	ENST00000563137	49856112	206908.000000	proximity ENSG00000102935:49374805-50019409
chr16:49649128-49649279	16	49649129	49649279	ENSG00000166152	protein_coding	ENST00000299191	49373804	275400.000000	proximity ENSG00000166152:49286839-49855111
chr16:49652948-49653099	16	49652949	49653099	ENSG00000102935	protein_coding	ENST00000563137	49856112	203088.000000	proximity ENSG00000102935:49374805-50019409
chr16:49652948-49653099	16	49652949	49653099	ENSG00000166152	protein_coding	ENST00000299191	49373804	279220.000000	proximity ENSG00000166152:49286839-49855111
chr16:49661848-49661999	16	49661849	49661999	ENSG00000102935	protein_coding	ENST00000563137	49856112	194188.000000	proximity ENSG00000102935:49374805-50019409
chr16:49661848-49661999	16	49661849	49661999	ENSG00000166152	protein_coding	ENST00000299191	49373804	288120.000000	proximity ENSG00000166152:49286839-49855111
chr16:49663188-49663339	16	49663189	49663339	ENSG00000102935	protein_coding	ENST00000563137	49856112	192848.000000	proximity ENSG00000102935:49374805-50019409
chr16:49663188-49663339	16	49663189	49663339	ENSG00000166152	protein_coding	ENST00000299191	49373804	289460.000000	proximity ENSG00000166152:49286839-49855111
chr16:49674368-49674519	16	49674369	49674519	ENSG00000102935	protein_coding	ENST00000563137	49856112	181668.000000	proximity ENSG00000102935:49374805-50019409
chr16:49674368-49674519	16	49674369	49674519	ENSG00000166152	protein_coding	ENST00000299191	49373804	300640.000000	proximity ENSG00000166152:49286839-49855111
chr16:49699088-49699239	16	49699089	49699239	ENSG00000102935	protein_coding	ENST00000563137	49856112	156948.000000	proximity ENSG00000102935:49374805-50019409
chr16:49699088-49699239	16	49699089	49699239	ENSG00000166152	protein_coding	ENST00000299191	49373804	325360.000000	proximity ENSG00000166152:49286839-49855111
chr16:49700548-49700699	16	49700549	49700699	ENSG00000102935	protein_coding	ENST00000563137	49856112	155488.000000	proximity ENSG00000102935:49374805-50019409
chr16:49700548-49700699	16	49700549	49700699	ENSG00000166152	protein_coding	ENST00000299191	49373804	326820.000000	proximity ENSG00000166152:49286839-49855111
chr16:49700728-49700879	16	49700729	49700879	ENSG00000102935	protein_coding	ENST00000563137	49856112	155308.000000	proximity ENSG00000102935:49374805-50019409
chr16:49700728-49700879	16	49700729	49700879	ENSG00000166152	protein_coding	ENST00000299191	49373804	327000.000000	proximity ENSG00000166152:49286839-49855111
chr16:49700928-49701079	16	49700929	49701079	ENSG00000102935	protein_coding	ENST00000563137	49856112	155108.000000	proximity ENSG00000102935:49374805-50019409
chr16:49700928-49701079	16	49700929	49701079	ENSG00000166152	protein_coding	ENST00000299191	49373804	327200.000000	proximity ENSG00000166152:49286839-49855111
chr16:49702208-49702359	16	49702209	49702359	ENSG00000102935	protein_coding	ENST00000563137	49856112	153828.000000	proximity ENSG00000102935:49374805-50019409
chr16:49702208-49702359	16	49702209	49702359	ENSG00000166152	protein_coding	ENST00000299191	49373804	328480.000000	proximity ENSG00000166152:49286839-49855111
chr16:49702373-49702524	16	49702374	49702524	ENSG00000102935	protein_coding	ENST00000563137	49856112	153663.000000	proximity ENSG00000102935:49374805-50019409
chr16:49702373-49702524	16	49702374	49702524	ENSG00000166152	protein_coding	ENST00000299191	49373804	328645.000000	proximity ENSG00000166152:49286839-49855111
chr16:49702828-49702979	16	49702829	49702979	ENSG00000102935	protein_coding	ENST00000563137	49856112	153208.000000	proximity ENSG00000102935:49374805-50019409
chr16:49702828-49702979	16	49702829	49702979	ENSG00000166152	protein_coding	ENST00000299191	49373804	329100.000000	proximity ENSG00000166152:49286839-49855111
chr16:49739488-49739639	16	49739489	49739639	ENSG00000102935	protein_coding	ENST00000563137	49856112	116548.000000	proximity ENSG00000102935:49374805-50019409
chr16:49739488-49739639	16	49739489	49739639	ENSG00000166152	protein_coding	ENST00000299191	49373804	365760.000000	proximity ENSG00000166152:49286839-49855111
chr16:49748388-49748539	16	49748389	49748539	ENSG00000102935	protein_coding	ENST00000563137	49856112	107648.000000	proximity ENSG00000102935:49374805-50019409
chr16:49748388-49748539	16	49748389	49748539	ENSG00000166152	protein_coding	ENST00000299191	49373804	374660.000000	proximity ENSG00000166152:49286839-49855111
chr16:49748573-49748724	16	49748574	49748724	ENSG00000102935	protein_coding	ENST00000563137	49856112	107463.000000	proximity ENSG00000102935:49374805-50019409
chr16:49748573-49748724	16	49748574	49748724	ENSG00000166152	protein_coding	ENST00000299191	49373804	374845.000000	proximity ENSG00000166152:49286839-49855111
chr16:49757268-49757419	16	49757269	49757419	ENSG00000102935	protein_coding	ENST00000563137	49856112	98768.000000	proximity ENSG00000102935:49374805-50019409
chr16:49757268-49757419	16	49757269	49757419	ENSG00000166152	protein_coding	ENST00000299191	49373804	383540.000000	proximity ENSG00000166152:49286839-49855111
chr16:49763948-49764099	16	49763949	49764099	ENSG00000102935	protein_coding	ENST00000563137	49856112	92088.000000	proximity ENSG00000102935:49374805-50019409
chr16:49763948-49764099	16	49763949	49764099	ENSG00000166152	protein_coding	ENST00000299191	49373804	390220.000000	proximity ENSG00000166152:49286839-49855111
chr16:49776208-49776359	16	49776209	49776359	ENSG00000102935	protein_coding	ENST00000563137	49856112	79828.000000	proximity ENSG00000102935:49374805-50019409
chr16:49776208-49776359	16	49776209	49776359	ENSG00000166152	protein_coding	ENST00000299191	49373804	402480.000000	proximity ENSG00000166152:49286839-49855111
chr16:49776373-49776524	16	49776374	49776524	ENSG00000102935	protein_coding	ENST00000563137	49856112	79663.000000	proximity ENSG00000102935:49374805-50019409
chr16:49776373-49776524	16	49776374	49776524	ENSG00000166152	protein_coding	ENST00000299191	49373804	402645.000000	proximity ENSG00000166152:49286839-49855111
chr16:49789128-49789279	16	49789129	49789279	ENSG00000102935	protein_coding	ENST00000563137	49856112	66908.000000	proximity ENSG00000102935:49374805-50019409
chr16:49789128-49789279	16	49789129	49789279	ENSG00000166152	protein_coding	ENST00000299191	49373804	415400.000000	proximity ENSG00000166152:49286839-49855111
chr16:49806528-49806679	16	49806529	49806679	ENSG00000102935	protein_coding	ENST00000563137	49856112	49508.000000	proximity ENSG00000102935:49374805-50019409
chr16:49806528-49806679	16	49806529	49806679	ENSG00000166152	protein_coding	ENST00000299191	49373804	432800.000000	proximity ENSG00000166152:49286839-49855111
chr16:49811708-49811859	16	49811709	49811859	ENSG00000102935	protein_coding	ENST00000563137	49856112	44328.000000	proximity ENSG00000102935:49374805-50019409
chr16:49811708-49811859	16	49811709	49811859	ENSG00000166152	protein_coding	ENST00000299191	49373804	437980.000000	proximity ENSG00000166152:49286839-49855111
chr16:49828068-49828219	16	49828069	49828219	ENSG00000102935	protein_coding	ENST00000563137	49856112	27968.000000	proximity ENSG00000102935:49374805-50019409
chr16:49828068-49828219	16	49828069	49828219	ENSG00000166152	protein_coding	ENST00000299191	49373804	454340.000000	proximity ENSG00000166152:49286839-49855111
chr16:49828228-49828379	16	49828229	49828379	ENSG00000102935	protein_coding	ENST00000563137	49856112	27808.000000	proximity ENSG00000102935:49374805-50019409
chr16:49828228-49828379	16	49828229	49828379	ENSG00000166152	protein_coding	ENST00000299191	49373804	454500.000000	proximity ENSG00000166152:49286839-49855111
chr16:49833208-49833359	16	49833209	49833359	ENSG00000102935	protein_coding	ENST00000563137	49856112	22828.000000	proximity ENSG00000102935:49374805-50019409
chr16:49833208-49833359	16	49833209	49833359	ENSG00000166152	protein_coding	ENST00000299191	49373804	459480.000000	proximity ENSG00000166152:49286839-49855111
chr16:49834633-49834784	16	49834634	49834784	ENSG00000102935	protein_coding	ENST00000563137	49856112	21403.000000	proximity ENSG00000102935:49374805-50019409
chr16:49834633-49834784	16	49834634	49834784	ENSG00000166152	protein_coding	ENST00000299191	49373804	460905.000000	proximity ENSG00000166152:49286839-49855111
chr16:49834788-49834939	16	49834789	49834939	ENSG00000102935	protein_coding	ENST00000563137	49856112	21248.000000	proximity ENSG00000102935:49374805-50019409
chr16:49834788-49834939	16	49834789	49834939	ENSG00000166152	protein_coding	ENST00000299191	49373804	461060.000000	proximity ENSG00000166152:49286839-49855111
chr16:49854968-49855119	16	49854969	49855119	ENSG00000102935	protein_coding	ENST00000563137	49856112	1068.000000	proximity ENSG00000102935:49374805-50019409
chr16:49854968-49855119	16	49854969	49855119	ENSG00000166152	protein_coding	ENST00000299191	49373804	481240.000000	proximity ENSG00000166152:49286839-49855111
chr16:49855448-49855599	16	49855449	49855599	ENSG00000102935	protein_coding	ENST00000563137	49856112	588.000000	proximity ENSG00000102935:49374805-50019409
chr16:49856933-49857084	16	49856934	49857084	ENSG00000102935	protein_coding	ENST00000563137	49856112	897.000000	proximity ENSG00000102935:49374805-50019409
chr16:49857473-49857624	16	49857474	49857624	ENSG00000102935	protein_coding	ENST00000563137	49856112	1437.000000	proximity ENSG00000102935:49374805-50019409
chr16:49858473-49858624	16	49858474	49858624	ENSG00000102935	protein_coding	ENST00000563137	49856112	2437.000000	proximity ENSG00000102935:49374805-50019409
chr16:49884068-49884219	16	49884069	49884219	ENSG00000102935	protein_coding	ENST00000563137	49856112	28032.000000	proximity ENSG00000102935:49374805-50019409
chr16:49884068-49884219	16	49884069	49884219	ENSG00000205423	protein_coding	ENST00000458059	50024410	140266.000000	proximity ENSG00000205423:49861113-50060969
chr16:49891008-49891159	16	49891009	49891159	ENSG00000102935	protein_coding	ENST00000563137	49856112	34972.000000	proximity ENSG00000102935:49374805-50019409
chr16:49891008-49891159	16	49891009	49891159	ENSG00000205423	protein_coding	ENST00000458059	50024410	133326.000000	proximity ENSG00000205423:49861113-50060969
chr16:49921948-49922099	16	49921949	49922099	ENSG00000102935	protein_coding	ENST00000563137	49856112	65912.000000	proximity ENSG00000102935:49374805-50019409
chr16:49921948-49922099	16	49921949	49922099	ENSG00000205423	protein_coding	ENST00000458059	50024410	102386.000000	proximity ENSG00000205423:49861113-50060969
chr16:49924168-49924319	16	49924169	49924319	ENSG00000102935	protein_coding	ENST00000563137	49856112	68132.000000	proximity ENSG00000102935:49374805-50019409
chr16:49924168-49924319	16	49924169	49924319	ENSG00000205423	protein_coding	ENST00000458059	50024410	100166.000000	proximity ENSG00000205423:49861113-50060969
chr16:49933068-49933219	16	49933069	49933219	ENSG00000102935	protein_coding	ENST00000563137	49856112	77032.000000	proximity ENSG00000102935:49374805-50019409
chr16:49933068-49933219	16	49933069	49933219	ENSG00000205423	protein_coding	ENST00000458059	50024410	91266.000000	proximity ENSG00000205423:49861113-50060969
chr16:49952488-49952639	16	49952489	49952639	ENSG00000102935	protein_coding	ENST00000563137	49856112	96452.000000	proximity ENSG00000102935:49374805-50019409
chr16:49952488-49952639	16	49952489	49952639	ENSG00000205423	protein_coding	ENST00000458059	50024410	71846.000000	proximity ENSG00000205423:49861113-50060969
chr16:49957968-49958119	16	49957969	49958119	ENSG00000102935	protein_coding	ENST00000563137	49856112	101932.000000	proximity ENSG00000102935:49374805-50019409
chr16:49957968-49958119	16	49957969	49958119	ENSG00000205423	protein_coding	ENST00000458059	50024410	66366.000000	proximity ENSG00000205423:49861113-50060969
chr16:49961188-49961339	16	49961189	49961339	ENSG00000102935	protein_coding	ENST00000563137	49856112	105152.000000	proximity ENSG00000102935:49374805-50019409
chr16:49961188-49961339	16	49961189	49961339	ENSG00000205423	protein_coding	ENST00000458059	50024410	63146.000000	proximity ENSG00000205423:49861113-50060969
chr16:49980253-49980404	16	49980254	49980404	ENSG00000102935	protein_coding	ENST00000563137	49856112	124217.000000	proximity ENSG00000102935:49374805-50019409
chr16:49980253-49980404	16	49980254	49980404	ENSG00000205423	protein_coding	ENST00000458059	50024410	44081.000000	proximity ENSG00000205423:49861113-50060969
chr16:49986368-49986519	16	49986369	49986519	ENSG00000102935	protein_coding	ENST00000563137	49856112	130332.000000	proximity ENSG00000102935:49374805-50019409
chr16:49986368-49986519	16	49986369	49986519	ENSG00000205423	protein_coding	ENST00000458059	50024410	37966.000000	proximity ENSG00000205423:49861113-50060969
chr16:49986608-49986759	16	49986609	49986759	ENSG00000102935	protein_coding	ENST00000563137	49856112	130572.000000	proximity ENSG00000102935:49374805-50019409
chr16:49986608-49986759	16	49986609	49986759	ENSG00000205423	protein_coding	ENST00000458059	50024410	37726.000000	proximity ENSG00000205423:49861113-50060969
chr16:49988508-49988659	16	49988509	49988659	ENSG00000102935	protein_coding	ENST00000563137	49856112	132472.000000	proximity ENSG00000102935:49374805-50019409
chr16:49988508-49988659	16	49988509	49988659	ENSG00000205423	protein_coding	ENST00000458059	50024410	35826.000000	proximity ENSG00000205423:49861113-50060969
chr16:50002328-50002479	16	50002329	50002479	ENSG00000102935	protein_coding	ENST00000563137	49856112	146292.000000	proximity ENSG00000102935:49374805-50019409
chr16:50002328-50002479	16	50002329	50002479	ENSG00000205423	protein_coding	ENST00000458059	50024410	22006.000000	proximity ENSG00000205423:49861113-50060969
chr16:50011808-50011959	16	50011809	50011959	ENSG00000102935	protein_coding	ENST00000563137	49856112	155772.000000	proximity ENSG00000102935:49374805-50019409
chr16:50011808-50011959	16	50011809	50011959	ENSG00000205423	protein_coding	ENST00000458059	50024410	12526.000000	proximity ENSG00000205423:49861113-50060969
chr16:50021648-50021799	16	50021649	50021799	ENSG00000205423	protein_coding	ENST00000458059	50024410	2686.000000	proximity ENSG00000205423:49861113-50060969
chr16:50024673-50024824	16	50024674	50024824	ENSG00000205423	protein_coding	ENST00000458059	50024410	339.000000	proximity ENSG00000205423:49861113-50060969
chr16:50025393-50025544	16	50025394	50025544	ENSG00000155393	protein_coding	ENST00000299192	50065970	40501.000000	proximity ENSG00000155393:50025411-50148305
chr16:50025393-50025544	16	50025394	50025544	ENSG00000205423	protein_coding	ENST00000458059	50024410	1059.000000	proximity ENSG00000205423:49861113-50060969
chr16:50025628-50025779	16	50025629	50025779	ENSG00000155393	protein_coding	ENST00000299192	50065970	40266.000000	proximity ENSG00000155393:50025411-50148305
chr16:50025628-50025779	16	50025629	50025779	ENSG00000205423	protein_coding	ENST00000458059	50024410	1294.000000	proximity ENSG00000205423:49861113-50060969
chr16:50025788-50025939	16	50025789	50025939	ENSG00000155393	protein_coding	ENST00000299192	50065970	40106.000000	proximity ENSG00000155393:50025411-50148305
chr16:50025788-50025939	16	50025789	50025939	ENSG00000205423	protein_coding	ENST00000458059	50024410	1454.000000	proximity ENSG00000205423:49861113-50060969
chr16:50037908-50038059	16	50037909	50038059	ENSG00000155393	protein_coding	ENST00000299192	50065970	27986.000000	proximity ENSG00000155393:50025411-50148305
chr16:50037908-50038059	16	50037909	50038059	ENSG00000205423	protein_coding	ENST00000458059	50024410	13574.000000	proximity ENSG00000205423:49861113-50060969
chr16:50050888-50051039	16	50050889	50051039	ENSG00000155393	protein_coding	ENST00000299192	50065970	15006.000000	proximity ENSG00000155393:50025411-50148305
chr16:50050888-50051039	16	50050889	50051039	ENSG00000205423	protein_coding	ENST00000458059	50024410	26554.000000	proximity ENSG00000205423:49861113-50060969
chr16:50066328-50066479	16	50066329	50066479	ENSG00000155393	protein_coding	ENST00000299192	50065970	434.000000	proximity ENSG00000155393:50025411-50148305
chr16:50066593-50066744	16	50066594	50066744	ENSG00000155393	protein_coding	ENST00000299192	50065970	699.000000	proximity ENSG00000155393:50025411-50148305
chr16:50067548-50067699	16	50067549	50067699	ENSG00000121274	protein_coding	ENST00000561678	50153306	85682.000000	proximity ENSG00000121274:50066971-50261550
chr16:50067548-50067699	16	50067549	50067699	ENSG00000155393	protein_coding	ENST00000299192	50065970	1654.000000	proximity ENSG00000155393:50025411-50148305
chr16:50068568-50068719	16	50068569	50068719	ENSG00000121274	protein_coding	ENST00000561678	50153306	84662.000000	proximity ENSG00000121274:50066971-50261550
chr16:50068568-50068719	16	50068569	50068719	ENSG00000155393	protein_coding	ENST00000299192	50065970	2674.000000	proximity ENSG00000155393:50025411-50148305
chr16:50068728-50068879	16	50068729	50068879	ENSG00000121274	protein_coding	ENST00000561678	50153306	84502.000000	proximity ENSG00000121274:50066971-50261550
chr16:50068728-50068879	16	50068729	50068879	ENSG00000155393	protein_coding	ENST00000299192	50065970	2834.000000	proximity ENSG00000155393:50025411-50148305
chr16:50093768-50093919	16	50093769	50093919	ENSG00000121274	protein_coding	ENST00000561678	50153306	59462.000000	proximity ENSG00000121274:50066971-50261550
chr16:50093768-50093919	16	50093769	50093919	ENSG00000155393	protein_coding	ENST00000299192	50065970	27874.000000	proximity ENSG00000155393:50025411-50148305
chr16:50096888-50097039	16	50096889	50097039	ENSG00000121274	protein_coding	ENST00000561678	50153306	56342.000000	proximity ENSG00000121274:50066971-50261550
chr16:50096888-50097039	16	50096889	50097039	ENSG00000155393	protein_coding	ENST00000299192	50065970	30994.000000	proximity ENSG00000155393:50025411-50148305
chr16:50102148-50102299	16	50102149	50102299	ENSG00000121274	protein_coding	ENST00000561678	50153306	51082.000000	proximity ENSG00000121274:50066971-50261550
chr16:50102148-50102299	16	50102149	50102299	ENSG00000155393	protein_coding	ENST00000299192	50065970	36254.000000	proximity ENSG00000155393:50025411-50148305
chr16:50102468-50102619	16	50102469	50102619	ENSG00000121274	protein_coding	ENST00000561678	50153306	50762.000000	proximity ENSG00000121274:50066971-50261550
chr16:50102468-50102619	16	50102469	50102619	ENSG00000155393	protein_coding	ENST00000299192	50065970	36574.000000	proximity ENSG00000155393:50025411-50148305
chr16:50103928-50104079	16	50103929	50104079	ENSG00000121274	protein_coding	ENST00000561678	50153306	49302.000000	proximity ENSG00000121274:50066971-50261550
chr16:50103928-50104079	16	50103929	50104079	ENSG00000155393	protein_coding	ENST00000299192	50065970	38034.000000	proximity ENSG00000155393:50025411-50148305
chr16:50121888-50122039	16	50121889	50122039	ENSG00000121274	protein_coding	ENST00000561678	50153306	31342.000000	proximity ENSG00000121274:50066971-50261550
chr16:50121888-50122039	16	50121889	50122039	ENSG00000155393	protein_coding	ENST00000299192	50065970	55994.000000	proximity ENSG00000155393:50025411-50148305
chr16:50147148-50147299	16	50147149	50147299	ENSG00000121274	protein_coding	ENST00000561678	50153306	6082.000000	proximity ENSG00000121274:50066971-50261550
chr16:50147148-50147299	16	50147149	50147299	ENSG00000155393	protein_coding	ENST00000299192	50065970	81254.000000	proximity ENSG00000155393:50025411-50148305
chr16:50154653-50154804	16	50154654	50154804	ENSG00000121274	protein_coding	ENST00000561678	50153306	1423.000000	proximity ENSG00000121274:50066971-50261550
chr16:50154653-50154804	16	50154654	50154804	ENSG00000121281	protein_coding	ENST00000673801	50266551	111822.000000	proximity ENSG00000121281:50154307-50367987
chr16:50155513-50155664	16	50155514	50155664	ENSG00000121274	protein_coding	ENST00000561678	50153306	2283.000000	proximity ENSG00000121274:50066971-50261550
chr16:50155513-50155664	16	50155514	50155664	ENSG00000121281	protein_coding	ENST00000673801	50266551	110962.000000	proximity ENSG00000121281:50154307-50367987
chr16:50156028-50156179	16	50156029	50156179	ENSG00000121274	protein_coding	ENST00000561678	50153306	2798.000000	proximity ENSG00000121274:50066971-50261550
chr16:50156028-50156179	16	50156029	50156179	ENSG00000121281	protein_coding	ENST00000673801	50266551	110447.000000	proximity ENSG00000121281:50154307-50367987
chr16:50161008-50161159	16	50161009	50161159	ENSG00000121274	protein_coding	ENST00000561678	50153306	7778.000000	proximity ENSG00000121274:50066971-50261550
chr16:50161008-50161159	16	50161009	50161159	ENSG00000121281	protein_coding	ENST00000673801	50266551	105467.000000	proximity ENSG00000121281:50154307-50367987
chr16:50166608-50166759	16	50166609	50166759	ENSG00000121274	protein_coding	ENST00000561678	50153306	13378.000000	proximity ENSG00000121274:50066971-50261550
chr16:50166608-50166759	16	50166609	50166759	ENSG00000121281	protein_coding	ENST00000673801	50266551	99867.000000	proximity ENSG00000121281:50154307-50367987
chr16:50166928-50167079	16	50166929	50167079	ENSG00000121274	protein_coding	ENST00000561678	50153306	13698.000000	proximity ENSG00000121274:50066971-50261550
chr16:50166928-50167079	16	50166929	50167079	ENSG00000121281	protein_coding	ENST00000673801	50266551	99547.000000	proximity ENSG00000121281:50154307-50367987
chr16:50167188-50167339	16	50167189	50167339	ENSG00000121274	protein_coding	ENST00000561678	50153306	13958.000000	proximity ENSG00000121274:50066971-50261550
chr16:50167188-50167339	16	50167189	50167339	ENSG00000121281	protein_coding	ENST00000673801	50266551	99287.000000	proximity ENSG00000121281:50154307-50367987
chr16:50173428-50173579	16	50173429	50173579	ENSG00000121274	protein_coding	ENST00000561678	50153306	20198.000000	proximity ENSG00000121274:50066971-50261550
chr16:50173428-50173579	16	50173429	50173579	ENSG00000121281	protein_coding	ENST00000673801	50266551	93047.000000	proximity ENSG00000121281:50154307-50367987
chr16:50178713-50178864	16	50178714	50178864	ENSG00000121274	protein_coding	ENST00000561678	50153306	25483.000000	proximity ENSG00000121274:50066971-50261550
chr16:50178713-50178864	16	50178714	50178864	ENSG00000121281	protein_coding	ENST00000673801	50266551	87762.000000	proximity ENSG00000121281:50154307-50367987
chr16:50183448-50183599	16	50183449	50183599	ENSG00000121274	protein_coding	ENST00000561678	50153306	30218.000000	proximity ENSG00000121274:50066971-50261550
chr16:50183448-50183599	16	50183449	50183599	ENSG00000121281	protein_coding	ENST00000673801	50266551	83027.000000	proximity ENSG00000121281:50154307-50367987
chr16:50185033-50185184	16	50185034	50185184	ENSG00000121274	protein_coding	ENST00000561678	50153306	31803.000000	proximity ENSG00000121274:50066971-50261550
chr16:50185033-50185184	16	50185034	50185184	ENSG00000121281	protein_coding	ENST00000673801	50266551	81442.000000	proximity ENSG00000121281:50154307-50367987
chr16:50185228-50185379	16	50185229	50185379	ENSG00000121274	protein_coding	ENST00000561678	50153306	31998.000000	proximity ENSG00000121274:50066971-50261550
chr16:50185228-50185379	16	50185229	50185379	ENSG00000121281	protein_coding	ENST00000673801	50266551	81247.000000	proximity ENSG00000121281:50154307-50367987
chr16:50185428-50185579	16	50185429	50185579	ENSG00000121274	protein_coding	ENST00000561678	50153306	32198.000000	proximity ENSG00000121274:50066971-50261550
chr16:50185428-50185579	16	50185429	50185579	ENSG00000121281	protein_coding	ENST00000673801	50266551	81047.000000	proximity ENSG00000121281:50154307-50367987
chr16:50193648-50193799	16	50193649	50193799	ENSG00000121274	protein_coding	ENST00000561678	50153306	40418.000000	proximity ENSG00000121274:50066971-50261550
chr16:50193648-50193799	16	50193649	50193799	ENSG00000121281	protein_coding	ENST00000673801	50266551	72827.000000	proximity ENSG00000121281:50154307-50367987
chr16:50195268-50195419	16	50195269	50195419	ENSG00000121274	protein_coding	ENST00000561678	50153306	42038.000000	proximity ENSG00000121274:50066971-50261550
chr16:50195268-50195419	16	50195269	50195419	ENSG00000121281	protein_coding	ENST00000673801	50266551	71207.000000	proximity ENSG00000121281:50154307-50367987
chr16:50196868-50197019	16	50196869	50197019	ENSG00000121274	protein_coding	ENST00000561678	50153306	43638.000000	proximity ENSG00000121274:50066971-50261550
chr16:50196868-50197019	16	50196869	50197019	ENSG00000121281	protein_coding	ENST00000673801	50266551	69607.000000	proximity ENSG00000121281:50154307-50367987
chr16:50201973-50202124	16	50201974	50202124	ENSG00000121274	protein_coding	ENST00000561678	50153306	48743.000000	proximity ENSG00000121274:50066971-50261550
chr16:50201973-50202124	16	50201974	50202124	ENSG00000121281	protein_coding	ENST00000673801	50266551	64502.000000	proximity ENSG00000121281:50154307-50367987
chr16:50202553-50202704	16	50202554	50202704	ENSG00000121274	protein_coding	ENST00000561678	50153306	49323.000000	proximity ENSG00000121274:50066971-50261550
chr16:50202553-50202704	16	50202554	50202704	ENSG00000121281	protein_coding	ENST00000673801	50266551	63922.000000	proximity ENSG00000121281:50154307-50367987
chr16:50202773-50202924	16	50202774	50202924	ENSG00000121274	protein_coding	ENST00000561678	50153306	49543.000000	proximity ENSG00000121274:50066971-50261550
chr16:50202773-50202924	16	50202774	50202924	ENSG00000121281	protein_coding	ENST00000673801	50266551	63702.000000	proximity ENSG00000121281:50154307-50367987
chr16:50203328-50203479	16	50203329	50203479	ENSG00000121274	protein_coding	ENST00000561678	50153306	50098.000000	proximity ENSG00000121274:50066971-50261550
chr16:50203328-50203479	16	50203329	50203479	ENSG00000121281	protein_coding	ENST00000673801	50266551	63147.000000	proximity ENSG00000121281:50154307-50367987
chr16:50204508-50204659	16	50204509	50204659	ENSG00000121274	protein_coding	ENST00000561678	50153306	51278.000000	proximity ENSG00000121274:50066971-50261550
chr16:50204508-50204659	16	50204509	50204659	ENSG00000121281	protein_coding	ENST00000673801	50266551	61967.000000	proximity ENSG00000121281:50154307-50367987
chr16:50204713-50204864	16	50204714	50204864	ENSG00000121274	protein_coding	ENST00000561678	50153306	51483.000000	proximity ENSG00000121274:50066971-50261550
chr16:50204713-50204864	16	50204714	50204864	ENSG00000121281	protein_coding	ENST00000673801	50266551	61762.000000	proximity ENSG00000121281:50154307-50367987
chr16:50207848-50207999	16	50207849	50207999	ENSG00000121274	protein_coding	ENST00000561678	50153306	54618.000000	proximity ENSG00000121274:50066971-50261550
chr16:50207848-50207999	16	50207849	50207999	ENSG00000121281	protein_coding	ENST00000673801	50266551	58627.000000	proximity ENSG00000121281:50154307-50367987
chr16:50208808-50208959	16	50208809	50208959	ENSG00000121274	protein_coding	ENST00000561678	50153306	55578.000000	proximity ENSG00000121274:50066971-50261550
chr16:50208808-50208959	16	50208809	50208959	ENSG00000121281	protein_coding	ENST00000673801	50266551	57667.000000	proximity ENSG00000121281:50154307-50367987
chr16:50210373-50210524	16	50210374	50210524	ENSG00000121274	protein_coding	ENST00000561678	50153306	57143.000000	proximity ENSG00000121274:50066971-50261550
chr16:50210373-50210524	16	50210374	50210524	ENSG00000121281	protein_coding	ENST00000673801	50266551	56102.000000	proximity ENSG00000121281:50154307-50367987
chr16:50210528-50210679	16	50210529	50210679	ENSG00000121274	protein_coding	ENST00000561678	50153306	57298.000000	proximity ENSG00000121274:50066971-50261550
chr16:50210528-50210679	16	50210529	50210679	ENSG00000121281	protein_coding	ENST00000673801	50266551	55947.000000	proximity ENSG00000121281:50154307-50367987
chr16:50210688-50210839	16	50210689	50210839	ENSG00000121274	protein_coding	ENST00000561678	50153306	57458.000000	proximity ENSG00000121274:50066971-50261550
chr16:50210688-50210839	16	50210689	50210839	ENSG00000121281	protein_coding	ENST00000673801	50266551	55787.000000	proximity ENSG00000121281:50154307-50367987
chr16:50213833-50213984	16	50213834	50213984	ENSG00000121274	protein_coding	ENST00000561678	50153306	60603.000000	proximity ENSG00000121274:50066971-50261550
chr16:50213833-50213984	16	50213834	50213984	ENSG00000121281	protein_coding	ENST00000673801	50266551	52642.000000	proximity ENSG00000121281:50154307-50367987
chr16:50214048-50214199	16	50214049	50214199	ENSG00000121274	protein_coding	ENST00000561678	50153306	60818.000000	proximity ENSG00000121274:50066971-50261550
chr16:50214048-50214199	16	50214049	50214199	ENSG00000121281	protein_coding	ENST00000673801	50266551	52427.000000	proximity ENSG00000121281:50154307-50367987
chr16:50234928-50235079	16	50234929	50235079	ENSG00000121274	protein_coding	ENST00000561678	50153306	81698.000000	proximity ENSG00000121274:50066971-50261550
chr16:50234928-50235079	16	50234929	50235079	ENSG00000121281	protein_coding	ENST00000673801	50266551	31547.000000	proximity ENSG00000121281:50154307-50367987
chr16:50235728-50235879	16	50235729	50235879	ENSG00000121274	protein_coding	ENST00000561678	50153306	82498.000000	proximity ENSG00000121274:50066971-50261550
chr16:50235728-50235879	16	50235729	50235879	ENSG00000121281	protein_coding	ENST00000673801	50266551	30747.000000	proximity ENSG00000121281:50154307-50367987
chr16:50243148-50243299	16	50243149	50243299	ENSG00000121274	protein_coding	ENST00000561678	50153306	89918.000000	proximity ENSG00000121274:50066971-50261550
chr16:50243148-50243299	16	50243149	50243299	ENSG00000121281	protein_coding	ENST00000673801	50266551	23327.000000	proximity ENSG00000121281:50154307-50367987
chr16:50244313-50244464	16	50244314	50244464	ENSG00000121274	protein_coding	ENST00000561678	50153306	91083.000000	proximity ENSG00000121274:50066971-50261550
chr16:50244313-50244464	16	50244314	50244464	ENSG00000121281	protein_coding	ENST00000673801	50266551	22162.000000	proximity ENSG00000121281:50154307-50367987
chr16:50245573-50245724	16	50245574	50245724	ENSG00000121274	protein_coding	ENST00000561678	50153306	92343.000000	proximity ENSG00000121274:50066971-50261550
chr16:50245573-50245724	16	50245574	50245724	ENSG00000121281	protein_coding	ENST00000673801	50266551	20902.000000	proximity ENSG00000121281:50154307-50367987
chr16:50245748-50245899	16	50245749	50245899	ENSG00000121274	protein_coding	ENST00000561678	50153306	92518.000000	proximity ENSG00000121274:50066971-50261550
chr16:50245748-50245899	16	50245749	50245899	ENSG00000121281	protein_coding	ENST00000673801	50266551	20727.000000	proximity ENSG00000121281:50154307-50367987
chr16:5024718-5024869	16	5024719	5024869	ENSG00000103174	protein_coding	ENST00000948540	5033925	9131.000000	proximity ENSG00000103174:4959302-5065109
chr16:5024718-5024869	16	5024719	5024869	ENSG00000103184	protein_coding	ENST00000867654	4958301	66493.000000	proximity ENSG00000103184:4942227-5032924
chr16:50251368-50251519	16	50251369	50251519	ENSG00000121274	protein_coding	ENST00000561678	50153306	98138.000000	proximity ENSG00000121274:50066971-50261550
chr16:50251368-50251519	16	50251369	50251519	ENSG00000121281	protein_coding	ENST00000673801	50266551	15107.000000	proximity ENSG00000121281:50154307-50367987
chr16:50251593-50251744	16	50251594	50251744	ENSG00000121274	protein_coding	ENST00000561678	50153306	98363.000000	proximity ENSG00000121274:50066971-50261550
chr16:50251593-50251744	16	50251594	50251744	ENSG00000121281	protein_coding	ENST00000673801	50266551	14882.000000	proximity ENSG00000121281:50154307-50367987
chr16:5025423-5025574	16	5025424	5025574	ENSG00000103174	protein_coding	ENST00000948540	5033925	8426.000000	proximity ENSG00000103174:4959302-5065109
chr16:5025423-5025574	16	5025424	5025574	ENSG00000103184	protein_coding	ENST00000867654	4958301	67198.000000	proximity ENSG00000103184:4942227-5032924
chr16:50259368-50259519	16	50259369	50259519	ENSG00000121274	protein_coding	ENST00000561678	50153306	106138.000000	proximity ENSG00000121274:50066971-50261550
chr16:50259368-50259519	16	50259369	50259519	ENSG00000121281	protein_coding	ENST00000673801	50266551	7107.000000	proximity ENSG00000121281:50154307-50367987
chr16:50259568-50259719	16	50259569	50259719	ENSG00000121274	protein_coding	ENST00000561678	50153306	106338.000000	proximity ENSG00000121274:50066971-50261550
chr16:50259568-50259719	16	50259569	50259719	ENSG00000121281	protein_coding	ENST00000673801	50266551	6907.000000	proximity ENSG00000121281:50154307-50367987
chr16:50259868-50260019	16	50259869	50260019	ENSG00000121274	protein_coding	ENST00000561678	50153306	106638.000000	proximity ENSG00000121274:50066971-50261550
chr16:50259868-50260019	16	50259869	50260019	ENSG00000121281	protein_coding	ENST00000673801	50266551	6607.000000	proximity ENSG00000121281:50154307-50367987
chr16:50261988-50262139	16	50261989	50262139	ENSG00000121281	protein_coding	ENST00000673801	50266551	4487.000000	proximity ENSG00000121281:50154307-50367987
chr16:50264208-50264359	16	50264209	50264359	ENSG00000121281	protein_coding	ENST00000673801	50266551	2267.000000	proximity ENSG00000121281:50154307-50367987
chr16:50264368-50264519	16	50264369	50264519	ENSG00000121281	protein_coding	ENST00000673801	50266551	2107.000000	proximity ENSG00000121281:50154307-50367987
chr16:50265288-50265439	16	50265289	50265439	ENSG00000121281	protein_coding	ENST00000673801	50266551	1187.000000	proximity ENSG00000121281:50154307-50367987
chr16:50265488-50265639	16	50265489	50265639	ENSG00000121281	protein_coding	ENST00000673801	50266551	987.000000	proximity ENSG00000121281:50154307-50367987
chr16:50267188-50267339	16	50267189	50267339	ENSG00000121281	protein_coding	ENST00000673801	50266551	713.000000	proximity ENSG00000121281:50154307-50367987
chr16:50267708-50267859	16	50267709	50267859	ENSG00000121281	protein_coding	ENST00000673801	50266551	1233.000000	proximity ENSG00000121281:50154307-50367987
chr16:50267708-50267859	16	50267709	50267859	ENSG00000166164	protein_coding	ENST00000710356	50368988	101204.000000	proximity ENSG00000166164:50267552-50543395
chr16:50274668-50274819	16	50274669	50274819	ENSG00000121281	protein_coding	ENST00000673801	50266551	8193.000000	proximity ENSG00000121281:50154307-50367987
chr16:50274668-50274819	16	50274669	50274819	ENSG00000166164	protein_coding	ENST00000710356	50368988	94244.000000	proximity ENSG00000166164:50267552-50543395
chr16:50279173-50279324	16	50279174	50279324	ENSG00000121281	protein_coding	ENST00000673801	50266551	12698.000000	proximity ENSG00000121281:50154307-50367987
chr16:50279173-50279324	16	50279174	50279324	ENSG00000166164	protein_coding	ENST00000710356	50368988	89739.000000	proximity ENSG00000166164:50267552-50543395
chr16:50282288-50282439	16	50282289	50282439	ENSG00000121281	protein_coding	ENST00000673801	50266551	15813.000000	proximity ENSG00000121281:50154307-50367987
chr16:50282288-50282439	16	50282289	50282439	ENSG00000166164	protein_coding	ENST00000710356	50368988	86624.000000	proximity ENSG00000166164:50267552-50543395
chr16:50284368-50284519	16	50284369	50284519	ENSG00000121281	protein_coding	ENST00000673801	50266551	17893.000000	proximity ENSG00000121281:50154307-50367987
chr16:50284368-50284519	16	50284369	50284519	ENSG00000166164	protein_coding	ENST00000710356	50368988	84544.000000	proximity ENSG00000166164:50267552-50543395
chr16:50284528-50284679	16	50284529	50284679	ENSG00000121281	protein_coding	ENST00000673801	50266551	18053.000000	proximity ENSG00000121281:50154307-50367987
chr16:50284528-50284679	16	50284529	50284679	ENSG00000166164	protein_coding	ENST00000710356	50368988	84384.000000	proximity ENSG00000166164:50267552-50543395
chr16:50301428-50301579	16	50301429	50301579	ENSG00000121281	protein_coding	ENST00000673801	50266551	34953.000000	proximity ENSG00000121281:50154307-50367987
chr16:50301428-50301579	16	50301429	50301579	ENSG00000166164	protein_coding	ENST00000710356	50368988	67484.000000	proximity ENSG00000166164:50267552-50543395
chr16:50301728-50301879	16	50301729	50301879	ENSG00000121281	protein_coding	ENST00000673801	50266551	35253.000000	proximity ENSG00000121281:50154307-50367987
chr16:50301728-50301879	16	50301729	50301879	ENSG00000166164	protein_coding	ENST00000710356	50368988	67184.000000	proximity ENSG00000166164:50267552-50543395
chr16:50303108-50303259	16	50303109	50303259	ENSG00000121281	protein_coding	ENST00000673801	50266551	36633.000000	proximity ENSG00000121281:50154307-50367987
chr16:50303108-50303259	16	50303109	50303259	ENSG00000166164	protein_coding	ENST00000710356	50368988	65804.000000	proximity ENSG00000166164:50267552-50543395
chr16:50303308-50303459	16	50303309	50303459	ENSG00000121281	protein_coding	ENST00000673801	50266551	36833.000000	proximity ENSG00000121281:50154307-50367987
chr16:50303308-50303459	16	50303309	50303459	ENSG00000166164	protein_coding	ENST00000710356	50368988	65604.000000	proximity ENSG00000166164:50267552-50543395
chr16:50303613-50303764	16	50303614	50303764	ENSG00000121281	protein_coding	ENST00000673801	50266551	37138.000000	proximity ENSG00000121281:50154307-50367987
chr16:50303613-50303764	16	50303614	50303764	ENSG00000166164	protein_coding	ENST00000710356	50368988	65299.000000	proximity ENSG00000166164:50267552-50543395
chr16:50303888-50304039	16	50303889	50304039	ENSG00000121281	protein_coding	ENST00000673801	50266551	37413.000000	proximity ENSG00000121281:50154307-50367987
chr16:50303888-50304039	16	50303889	50304039	ENSG00000166164	protein_coding	ENST00000710356	50368988	65024.000000	proximity ENSG00000166164:50267552-50543395
chr16:50304148-50304299	16	50304149	50304299	ENSG00000121281	protein_coding	ENST00000673801	50266551	37673.000000	proximity ENSG00000121281:50154307-50367987
chr16:50304148-50304299	16	50304149	50304299	ENSG00000166164	protein_coding	ENST00000710356	50368988	64764.000000	proximity ENSG00000166164:50267552-50543395
chr16:50307568-50307719	16	50307569	50307719	ENSG00000121281	protein_coding	ENST00000673801	50266551	41093.000000	proximity ENSG00000121281:50154307-50367987
chr16:50307568-50307719	16	50307569	50307719	ENSG00000166164	protein_coding	ENST00000710356	50368988	61344.000000	proximity ENSG00000166164:50267552-50543395
chr16:50315808-50315959	16	50315809	50315959	ENSG00000121281	protein_coding	ENST00000673801	50266551	49333.000000	proximity ENSG00000121281:50154307-50367987
chr16:50315808-50315959	16	50315809	50315959	ENSG00000166164	protein_coding	ENST00000710356	50368988	53104.000000	proximity ENSG00000166164:50267552-50543395
chr16:50323408-50323559	16	50323409	50323559	ENSG00000121281	protein_coding	ENST00000673801	50266551	56933.000000	proximity ENSG00000121281:50154307-50367987
chr16:50323408-50323559	16	50323409	50323559	ENSG00000166164	protein_coding	ENST00000710356	50368988	45504.000000	proximity ENSG00000166164:50267552-50543395
chr16:50323568-50323719	16	50323569	50323719	ENSG00000121281	protein_coding	ENST00000673801	50266551	57093.000000	proximity ENSG00000121281:50154307-50367987
chr16:50323568-50323719	16	50323569	50323719	ENSG00000166164	protein_coding	ENST00000710356	50368988	45344.000000	proximity ENSG00000166164:50267552-50543395
chr16:50323733-50323884	16	50323734	50323884	ENSG00000121281	protein_coding	ENST00000673801	50266551	57258.000000	proximity ENSG00000121281:50154307-50367987
chr16:50323733-50323884	16	50323734	50323884	ENSG00000166164	protein_coding	ENST00000710356	50368988	45179.000000	proximity ENSG00000166164:50267552-50543395
chr16:50327208-50327359	16	50327209	50327359	ENSG00000121281	protein_coding	ENST00000673801	50266551	60733.000000	proximity ENSG00000121281:50154307-50367987
chr16:50327208-50327359	16	50327209	50327359	ENSG00000166164	protein_coding	ENST00000710356	50368988	41704.000000	proximity ENSG00000166164:50267552-50543395
chr16:5033183-5033334	16	5033184	5033334	ENSG00000103174	protein_coding	ENST00000948540	5033925	666.000000	proximity ENSG00000103174:4959302-5065109
chr16:50335668-50335819	16	50335669	50335819	ENSG00000121281	protein_coding	ENST00000673801	50266551	69193.000000	proximity ENSG00000121281:50154307-50367987
chr16:50335668-50335819	16	50335669	50335819	ENSG00000166164	protein_coding	ENST00000710356	50368988	33244.000000	proximity ENSG00000166164:50267552-50543395
chr16:50338468-50338619	16	50338469	50338619	ENSG00000121281	protein_coding	ENST00000673801	50266551	71993.000000	proximity ENSG00000121281:50154307-50367987
chr16:50338468-50338619	16	50338469	50338619	ENSG00000166164	protein_coding	ENST00000710356	50368988	30444.000000	proximity ENSG00000166164:50267552-50543395
chr16:50340668-50340819	16	50340669	50340819	ENSG00000121281	protein_coding	ENST00000673801	50266551	74193.000000	proximity ENSG00000121281:50154307-50367987
chr16:50340668-50340819	16	50340669	50340819	ENSG00000166164	protein_coding	ENST00000710356	50368988	28244.000000	proximity ENSG00000166164:50267552-50543395
chr16:50355008-50355159	16	50355009	50355159	ENSG00000121281	protein_coding	ENST00000673801	50266551	88533.000000	proximity ENSG00000121281:50154307-50367987
chr16:50355008-50355159	16	50355009	50355159	ENSG00000166164	protein_coding	ENST00000710356	50368988	13904.000000	proximity ENSG00000166164:50267552-50543395
chr16:50360468-50360619	16	50360469	50360619	ENSG00000121281	protein_coding	ENST00000673801	50266551	93993.000000	proximity ENSG00000121281:50154307-50367987
chr16:50360468-50360619	16	50360469	50360619	ENSG00000166164	protein_coding	ENST00000710356	50368988	8444.000000	proximity ENSG00000166164:50267552-50543395
chr16:50360928-50361079	16	50360929	50361079	ENSG00000121281	protein_coding	ENST00000673801	50266551	94453.000000	proximity ENSG00000121281:50154307-50367987
chr16:50360928-50361079	16	50360929	50361079	ENSG00000166164	protein_coding	ENST00000710356	50368988	7984.000000	proximity ENSG00000166164:50267552-50543395
chr16:5036398-5036549	16	5036399	5036549	ENSG00000103174	protein_coding	ENST00000948540	5033925	2549.000000	proximity ENSG00000103174:4959302-5065109
chr16:50369228-50369379	16	50369229	50369379	ENSG00000166164	protein_coding	ENST00000710356	50368988	316.000000	proximity ENSG00000166164:50267552-50543395
chr16:50372233-50372384	16	50372234	50372384	ENSG00000166164	protein_coding	ENST00000710356	50368988	3321.000000	proximity ENSG00000166164:50267552-50543395
chr16:50373148-50373299	16	50373149	50373299	ENSG00000166164	protein_coding	ENST00000710356	50368988	4236.000000	proximity ENSG00000166164:50267552-50543395
chr16:50374808-50374959	16	50374809	50374959	ENSG00000140807	protein_coding	ENST00000268459	50548396	173512.000000	proximity ENSG00000140807:50373989-50680352
chr16:50374808-50374959	16	50374809	50374959	ENSG00000166164	protein_coding	ENST00000710356	50368988	5896.000000	proximity ENSG00000166164:50267552-50543395
chr16:50382208-50382359	16	50382209	50382359	ENSG00000140807	protein_coding	ENST00000268459	50548396	166112.000000	proximity ENSG00000140807:50373989-50680352
chr16:50382208-50382359	16	50382209	50382359	ENSG00000166164	protein_coding	ENST00000710356	50368988	13296.000000	proximity ENSG00000166164:50267552-50543395
chr16:50386268-50386419	16	50386269	50386419	ENSG00000140807	protein_coding	ENST00000268459	50548396	162052.000000	proximity ENSG00000140807:50373989-50680352
chr16:50386268-50386419	16	50386269	50386419	ENSG00000166164	protein_coding	ENST00000710356	50368988	17356.000000	proximity ENSG00000166164:50267552-50543395
chr16:50397268-50397419	16	50397269	50397419	ENSG00000140807	protein_coding	ENST00000268459	50548396	151052.000000	proximity ENSG00000140807:50373989-50680352
chr16:50397268-50397419	16	50397269	50397419	ENSG00000166164	protein_coding	ENST00000710356	50368988	28356.000000	proximity ENSG00000166164:50267552-50543395
chr16:5041938-5042089	16	5041939	5042089	ENSG00000103174	protein_coding	ENST00000948540	5033925	8089.000000	proximity ENSG00000103174:4959302-5065109
chr16:5041938-5042089	16	5041939	5042089	ENSG00000153446	protein_coding	ENST00000315997	5066110	24096.000000	proximity ENSG00000153446:5038926-5071110
chr16:5042758-5042909	16	5042759	5042909	ENSG00000103174	protein_coding	ENST00000948540	5033925	8909.000000	proximity ENSG00000103174:4959302-5065109
chr16:5042758-5042909	16	5042759	5042909	ENSG00000153446	protein_coding	ENST00000315997	5066110	23276.000000	proximity ENSG00000153446:5038926-5071110
chr16:50473468-50473619	16	50473469	50473619	ENSG00000140807	protein_coding	ENST00000268459	50548396	74852.000000	proximity ENSG00000140807:50373989-50680352
chr16:50473468-50473619	16	50473469	50473619	ENSG00000166164	protein_coding	ENST00000710356	50368988	104556.000000	proximity ENSG00000166164:50267552-50543395
chr16:50497768-50497919	16	50497769	50497919	ENSG00000140807	protein_coding	ENST00000268459	50548396	50552.000000	proximity ENSG00000140807:50373989-50680352
chr16:50497768-50497919	16	50497769	50497919	ENSG00000166164	protein_coding	ENST00000710356	50368988	128856.000000	proximity ENSG00000166164:50267552-50543395
chr16:50509688-50509839	16	50509689	50509839	ENSG00000140807	protein_coding	ENST00000268459	50548396	38632.000000	proximity ENSG00000140807:50373989-50680352
chr16:50509688-50509839	16	50509689	50509839	ENSG00000166164	protein_coding	ENST00000710356	50368988	140776.000000	proximity ENSG00000166164:50267552-50543395
chr16:5056478-5056629	16	5056479	5056629	ENSG00000103174	protein_coding	ENST00000948540	5033925	22629.000000	proximity ENSG00000103174:4959302-5065109
chr16:5056478-5056629	16	5056479	5056629	ENSG00000153446	protein_coding	ENST00000315997	5066110	9556.000000	proximity ENSG00000153446:5038926-5071110
chr16:50585448-50585599	16	50585449	50585599	ENSG00000140807	protein_coding	ENST00000268459	50548396	37128.000000	proximity ENSG00000140807:50373989-50680352
chr16:50585448-50585599	16	50585449	50585599	ENSG00000167208	protein_coding	ENST00000300590	50681353	95829.000000	proximity ENSG00000167208:50549397-50688216
chr16:5058598-5058749	16	5058599	5058749	ENSG00000103174	protein_coding	ENST00000948540	5033925	24749.000000	proximity ENSG00000103174:4959302-5065109
chr16:5058598-5058749	16	5058599	5058749	ENSG00000153446	protein_coding	ENST00000315997	5066110	7436.000000	proximity ENSG00000153446:5038926-5071110
chr16:50592088-50592239	16	50592089	50592239	ENSG00000140807	protein_coding	ENST00000268459	50548396	43768.000000	proximity ENSG00000140807:50373989-50680352
chr16:50592088-50592239	16	50592089	50592239	ENSG00000167208	protein_coding	ENST00000300590	50681353	89189.000000	proximity ENSG00000167208:50549397-50688216
chr16:50593888-50594039	16	50593889	50594039	ENSG00000140807	protein_coding	ENST00000268459	50548396	45568.000000	proximity ENSG00000140807:50373989-50680352
chr16:50593888-50594039	16	50593889	50594039	ENSG00000167208	protein_coding	ENST00000300590	50681353	87389.000000	proximity ENSG00000167208:50549397-50688216
chr16:50599653-50599804	16	50599654	50599804	ENSG00000140807	protein_coding	ENST00000268459	50548396	51333.000000	proximity ENSG00000140807:50373989-50680352
chr16:50599653-50599804	16	50599654	50599804	ENSG00000167208	protein_coding	ENST00000300590	50681353	81624.000000	proximity ENSG00000167208:50549397-50688216
chr16:50600648-50600799	16	50600649	50600799	ENSG00000140807	protein_coding	ENST00000268459	50548396	52328.000000	proximity ENSG00000140807:50373989-50680352
chr16:50600648-50600799	16	50600649	50600799	ENSG00000167208	protein_coding	ENST00000300590	50681353	80629.000000	proximity ENSG00000167208:50549397-50688216
chr16:50600928-50601079	16	50600929	50601079	ENSG00000140807	protein_coding	ENST00000268459	50548396	52608.000000	proximity ENSG00000140807:50373989-50680352
chr16:50600928-50601079	16	50600929	50601079	ENSG00000167208	protein_coding	ENST00000300590	50681353	80349.000000	proximity ENSG00000167208:50549397-50688216
chr16:50602728-50602879	16	50602729	50602879	ENSG00000140807	protein_coding	ENST00000268459	50548396	54408.000000	proximity ENSG00000140807:50373989-50680352
chr16:50602728-50602879	16	50602729	50602879	ENSG00000167208	protein_coding	ENST00000300590	50681353	78549.000000	proximity ENSG00000167208:50549397-50688216
chr16:50603308-50603459	16	50603309	50603459	ENSG00000140807	protein_coding	ENST00000268459	50548396	54988.000000	proximity ENSG00000140807:50373989-50680352
chr16:50603308-50603459	16	50603309	50603459	ENSG00000167208	protein_coding	ENST00000300590	50681353	77969.000000	proximity ENSG00000167208:50549397-50688216
chr16:50603488-50603639	16	50603489	50603639	ENSG00000140807	protein_coding	ENST00000268459	50548396	55168.000000	proximity ENSG00000140807:50373989-50680352
chr16:50603488-50603639	16	50603489	50603639	ENSG00000167208	protein_coding	ENST00000300590	50681353	77789.000000	proximity ENSG00000167208:50549397-50688216
chr16:50603648-50603799	16	50603649	50603799	ENSG00000140807	protein_coding	ENST00000268459	50548396	55328.000000	proximity ENSG00000140807:50373989-50680352
chr16:50603648-50603799	16	50603649	50603799	ENSG00000167208	protein_coding	ENST00000300590	50681353	77629.000000	proximity ENSG00000167208:50549397-50688216
chr16:50611688-50611839	16	50611689	50611839	ENSG00000140807	protein_coding	ENST00000268459	50548396	63368.000000	proximity ENSG00000140807:50373989-50680352
chr16:50611688-50611839	16	50611689	50611839	ENSG00000167208	protein_coding	ENST00000300590	50681353	69589.000000	proximity ENSG00000167208:50549397-50688216
chr16:50613568-50613719	16	50613569	50613719	ENSG00000140807	protein_coding	ENST00000268459	50548396	65248.000000	proximity ENSG00000140807:50373989-50680352
chr16:50613568-50613719	16	50613569	50613719	ENSG00000167208	protein_coding	ENST00000300590	50681353	67709.000000	proximity ENSG00000167208:50549397-50688216
chr16:50613728-50613879	16	50613729	50613879	ENSG00000140807	protein_coding	ENST00000268459	50548396	65408.000000	proximity ENSG00000140807:50373989-50680352
chr16:50613728-50613879	16	50613729	50613879	ENSG00000167208	protein_coding	ENST00000300590	50681353	67549.000000	proximity ENSG00000167208:50549397-50688216
chr16:50616028-50616179	16	50616029	50616179	ENSG00000140807	protein_coding	ENST00000268459	50548396	67708.000000	proximity ENSG00000140807:50373989-50680352
chr16:50616028-50616179	16	50616029	50616179	ENSG00000167208	protein_coding	ENST00000300590	50681353	65249.000000	proximity ENSG00000167208:50549397-50688216
chr16:50617428-50617579	16	50617429	50617579	ENSG00000140807	protein_coding	ENST00000268459	50548396	69108.000000	proximity ENSG00000140807:50373989-50680352
chr16:50617428-50617579	16	50617429	50617579	ENSG00000167208	protein_coding	ENST00000300590	50681353	63849.000000	proximity ENSG00000167208:50549397-50688216
chr16:50627568-50627719	16	50627569	50627719	ENSG00000140807	protein_coding	ENST00000268459	50548396	79248.000000	proximity ENSG00000140807:50373989-50680352
chr16:50627568-50627719	16	50627569	50627719	ENSG00000167208	protein_coding	ENST00000300590	50681353	53709.000000	proximity ENSG00000167208:50549397-50688216
chr16:5062938-5063089	16	5062939	5063089	ENSG00000103174	protein_coding	ENST00000948540	5033925	29089.000000	proximity ENSG00000103174:4959302-5065109
chr16:5062938-5063089	16	5062939	5063089	ENSG00000153446	protein_coding	ENST00000315997	5066110	3096.000000	proximity ENSG00000153446:5038926-5071110
chr16:50636068-50636219	16	50636069	50636219	ENSG00000140807	protein_coding	ENST00000268459	50548396	87748.000000	proximity ENSG00000140807:50373989-50680352
chr16:50636068-50636219	16	50636069	50636219	ENSG00000167208	protein_coding	ENST00000300590	50681353	45209.000000	proximity ENSG00000167208:50549397-50688216
chr16:50644828-50644979	16	50644829	50644979	ENSG00000140807	protein_coding	ENST00000268459	50548396	96508.000000	proximity ENSG00000140807:50373989-50680352
chr16:50644828-50644979	16	50644829	50644979	ENSG00000167208	protein_coding	ENST00000300590	50681353	36449.000000	proximity ENSG00000167208:50549397-50688216
chr16:5065078-5065229	16	5065079	5065229	ENSG00000103174	protein_coding	ENST00000948540	5033925	31229.000000	proximity ENSG00000103174:4959302-5065109
chr16:5065078-5065229	16	5065079	5065229	ENSG00000153446	protein_coding	ENST00000315997	5066110	956.000000	proximity ENSG00000153446:5038926-5071110
chr16:50667628-50667779	16	50667629	50667779	ENSG00000140807	protein_coding	ENST00000268459	50548396	119308.000000	proximity ENSG00000140807:50373989-50680352
chr16:50667628-50667779	16	50667629	50667779	ENSG00000167208	protein_coding	ENST00000300590	50681353	13649.000000	proximity ENSG00000167208:50549397-50688216
chr16:50671768-50671919	16	50671769	50671919	ENSG00000140807	protein_coding	ENST00000268459	50548396	123448.000000	proximity ENSG00000140807:50373989-50680352
chr16:50671768-50671919	16	50671769	50671919	ENSG00000167208	protein_coding	ENST00000300590	50681353	9509.000000	proximity ENSG00000167208:50549397-50688216
chr16:50684068-50684219	16	50684069	50684219	ENSG00000167208	protein_coding	ENST00000300590	50681353	2791.000000	proximity ENSG00000167208:50549397-50688216
chr16:50684228-50684379	16	50684229	50684379	ENSG00000167208	protein_coding	ENST00000300590	50681353	2951.000000	proximity ENSG00000167208:50549397-50688216
chr16:50693128-50693279	16	50693129	50693279	ENSG00000167207	protein_coding	ENST00000951248	50693217	0.000000	proximity ENSG00000167207:50686354-50737124
chr16:50697048-50697199	16	50697049	50697199	ENSG00000083799	protein_coding	ENST00000920611	50742125	45001.000000	proximity ENSG00000083799:50694218-51150674
chr16:50697048-50697199	16	50697049	50697199	ENSG00000167207	protein_coding	ENST00000951248	50693217	3907.000000	proximity ENSG00000167207:50686354-50737124
chr16:50697853-50698004	16	50697854	50698004	ENSG00000083799	protein_coding	ENST00000920611	50742125	44196.000000	proximity ENSG00000083799:50694218-51150674
chr16:50697853-50698004	16	50697854	50698004	ENSG00000167207	protein_coding	ENST00000951248	50693217	4712.000000	proximity ENSG00000167207:50686354-50737124
chr16:50698168-50698319	16	50698169	50698319	ENSG00000083799	protein_coding	ENST00000920611	50742125	43881.000000	proximity ENSG00000083799:50694218-51150674
chr16:50698168-50698319	16	50698169	50698319	ENSG00000167207	protein_coding	ENST00000951248	50693217	5027.000000	proximity ENSG00000167207:50686354-50737124
chr16:50698328-50698479	16	50698329	50698479	ENSG00000083799	protein_coding	ENST00000920611	50742125	43721.000000	proximity ENSG00000083799:50694218-51150674
chr16:50698328-50698479	16	50698329	50698479	ENSG00000167207	protein_coding	ENST00000951248	50693217	5187.000000	proximity ENSG00000167207:50686354-50737124
chr16:50698548-50698699	16	50698549	50698699	ENSG00000083799	protein_coding	ENST00000920611	50742125	43501.000000	proximity ENSG00000083799:50694218-51150674
chr16:50698548-50698699	16	50698549	50698699	ENSG00000167207	protein_coding	ENST00000951248	50693217	5407.000000	proximity ENSG00000167207:50686354-50737124
chr16:50699888-50700039	16	50699889	50700039	ENSG00000083799	protein_coding	ENST00000920611	50742125	42161.000000	proximity ENSG00000083799:50694218-51150674
chr16:50699888-50700039	16	50699889	50700039	ENSG00000167207	protein_coding	ENST00000951248	50693217	6747.000000	proximity ENSG00000167207:50686354-50737124
chr16:50702828-50702979	16	50702829	50702979	ENSG00000083799	protein_coding	ENST00000920611	50742125	39221.000000	proximity ENSG00000083799:50694218-51150674
chr16:50702828-50702979	16	50702829	50702979	ENSG00000167207	protein_coding	ENST00000951248	50693217	9687.000000	proximity ENSG00000167207:50686354-50737124
chr16:50712588-50712739	16	50712589	50712739	ENSG00000083799	protein_coding	ENST00000920611	50742125	29461.000000	proximity ENSG00000083799:50694218-51150674
chr16:50712588-50712739	16	50712589	50712739	ENSG00000167207	protein_coding	ENST00000951248	50693217	19447.000000	proximity ENSG00000167207:50686354-50737124
chr16:50718148-50718299	16	50718149	50718299	ENSG00000083799	protein_coding	ENST00000920611	50742125	23901.000000	proximity ENSG00000083799:50694218-51150674
chr16:50718148-50718299	16	50718149	50718299	ENSG00000167207	protein_coding	ENST00000951248	50693217	25007.000000	proximity ENSG00000167207:50686354-50737124
chr16:50724468-50724619	16	50724469	50724619	ENSG00000083799	protein_coding	ENST00000920611	50742125	17581.000000	proximity ENSG00000083799:50694218-51150674
chr16:50724468-50724619	16	50724469	50724619	ENSG00000167207	protein_coding	ENST00000951248	50693217	31327.000000	proximity ENSG00000167207:50686354-50737124
chr16:5073363-5073514	16	5073364	5073514	ENSG00000033011	protein_coding	ENST00000262374	5071843	1596.000000	proximity ENSG00000033011:5066843-5096908
chr16:5073363-5073514	16	5073364	5073514	ENSG00000118894	protein_coding	ENST00000902788	5097909	24470.000000	proximity ENSG00000118894:5072844-6014023
chr16:50737708-50737859	16	50737709	50737859	ENSG00000083799	protein_coding	ENST00000920611	50742125	4341.000000	proximity ENSG00000083799:50694218-51150674
chr16:50740888-50741039	16	50740889	50741039	ENSG00000083799	protein_coding	ENST00000920611	50742125	1161.000000	proximity ENSG00000083799:50694218-51150674
chr16:50741473-50741624	16	50741474	50741624	ENSG00000083799	protein_coding	ENST00000920611	50742125	576.000000	proximity ENSG00000083799:50694218-51150674
chr16:50743688-50743839	16	50743689	50743839	ENSG00000083799	protein_coding	ENST00000920611	50742125	1639.000000	proximity ENSG00000083799:50694218-51150674
chr16:50743688-50743839	16	50743689	50743839	ENSG00000103449	protein_coding	ENST00000884629	51151675	407911.000000	proximity ENSG00000103449:50743126-51548435
chr16:50744828-50744979	16	50744829	50744979	ENSG00000083799	protein_coding	ENST00000920611	50742125	2779.000000	proximity ENSG00000083799:50694218-51150674
chr16:50744828-50744979	16	50744829	50744979	ENSG00000103449	protein_coding	ENST00000884629	51151675	406771.000000	proximity ENSG00000103449:50743126-51548435
chr16:50744988-50745139	16	50744989	50745139	ENSG00000083799	protein_coding	ENST00000920611	50742125	2939.000000	proximity ENSG00000083799:50694218-51150674
chr16:50744988-50745139	16	50744989	50745139	ENSG00000103449	protein_coding	ENST00000884629	51151675	406611.000000	proximity ENSG00000103449:50743126-51548435
chr16:50745148-50745299	16	50745149	50745299	ENSG00000083799	protein_coding	ENST00000920611	50742125	3099.000000	proximity ENSG00000083799:50694218-51150674
chr16:50745148-50745299	16	50745149	50745299	ENSG00000103449	protein_coding	ENST00000884629	51151675	406451.000000	proximity ENSG00000103449:50743126-51548435
chr16:50747268-50747419	16	50747269	50747419	ENSG00000083799	protein_coding	ENST00000920611	50742125	5219.000000	proximity ENSG00000083799:50694218-51150674
chr16:50747268-50747419	16	50747269	50747419	ENSG00000103449	protein_coding	ENST00000884629	51151675	404331.000000	proximity ENSG00000103449:50743126-51548435
chr16:50747568-50747719	16	50747569	50747719	ENSG00000083799	protein_coding	ENST00000920611	50742125	5519.000000	proximity ENSG00000083799:50694218-51150674
chr16:50747568-50747719	16	50747569	50747719	ENSG00000103449	protein_coding	ENST00000884629	51151675	404031.000000	proximity ENSG00000103449:50743126-51548435
chr16:50747768-50747919	16	50747769	50747919	ENSG00000083799	protein_coding	ENST00000920611	50742125	5719.000000	proximity ENSG00000083799:50694218-51150674
chr16:50747768-50747919	16	50747769	50747919	ENSG00000103449	protein_coding	ENST00000884629	51151675	403831.000000	proximity ENSG00000103449:50743126-51548435
chr16:50762448-50762599	16	50762449	50762599	ENSG00000083799	protein_coding	ENST00000920611	50742125	20399.000000	proximity ENSG00000083799:50694218-51150674
chr16:50762448-50762599	16	50762449	50762599	ENSG00000103449	protein_coding	ENST00000884629	51151675	389151.000000	proximity ENSG00000103449:50743126-51548435
chr16:50763328-50763479	16	50763329	50763479	ENSG00000083799	protein_coding	ENST00000920611	50742125	21279.000000	proximity ENSG00000083799:50694218-51150674
chr16:50763328-50763479	16	50763329	50763479	ENSG00000103449	protein_coding	ENST00000884629	51151675	388271.000000	proximity ENSG00000103449:50743126-51548435
chr16:50771468-50771619	16	50771469	50771619	ENSG00000083799	protein_coding	ENST00000920611	50742125	29419.000000	proximity ENSG00000083799:50694218-51150674
chr16:50771468-50771619	16	50771469	50771619	ENSG00000103449	protein_coding	ENST00000884629	51151675	380131.000000	proximity ENSG00000103449:50743126-51548435
chr16:50781268-50781419	16	50781269	50781419	ENSG00000083799	protein_coding	ENST00000920611	50742125	39219.000000	proximity ENSG00000083799:50694218-51150674
chr16:50781268-50781419	16	50781269	50781419	ENSG00000103449	protein_coding	ENST00000884629	51151675	370331.000000	proximity ENSG00000103449:50743126-51548435
chr16:50783048-50783199	16	50783049	50783199	ENSG00000083799	protein_coding	ENST00000920611	50742125	40999.000000	proximity ENSG00000083799:50694218-51150674
chr16:50783048-50783199	16	50783049	50783199	ENSG00000103449	protein_coding	ENST00000884629	51151675	368551.000000	proximity ENSG00000103449:50743126-51548435
chr16:50797548-50797699	16	50797549	50797699	ENSG00000083799	protein_coding	ENST00000920611	50742125	55499.000000	proximity ENSG00000083799:50694218-51150674
chr16:50797548-50797699	16	50797549	50797699	ENSG00000103449	protein_coding	ENST00000884629	51151675	354051.000000	proximity ENSG00000103449:50743126-51548435
chr16:50802108-50802259	16	50802109	50802259	ENSG00000083799	protein_coding	ENST00000920611	50742125	60059.000000	proximity ENSG00000083799:50694218-51150674
chr16:50802108-50802259	16	50802109	50802259	ENSG00000103449	protein_coding	ENST00000884629	51151675	349491.000000	proximity ENSG00000103449:50743126-51548435
chr16:50821708-50821859	16	50821709	50821859	ENSG00000083799	protein_coding	ENST00000920611	50742125	79659.000000	proximity ENSG00000083799:50694218-51150674
chr16:50821708-50821859	16	50821709	50821859	ENSG00000103449	protein_coding	ENST00000884629	51151675	329891.000000	proximity ENSG00000103449:50743126-51548435
chr16:5084918-5085069	16	5084919	5085069	ENSG00000033011	protein_coding	ENST00000262374	5071843	13151.000000	proximity ENSG00000033011:5066843-5096908
chr16:5084918-5085069	16	5084919	5085069	ENSG00000118894	protein_coding	ENST00000902788	5097909	12915.000000	proximity ENSG00000118894:5072844-6014023
chr16:50862088-50862239	16	50862089	50862239	ENSG00000083799	protein_coding	ENST00000920611	50742125	120039.000000	proximity ENSG00000083799:50694218-51150674
chr16:50862088-50862239	16	50862089	50862239	ENSG00000103449	protein_coding	ENST00000884629	51151675	289511.000000	proximity ENSG00000103449:50743126-51548435
chr16:50879928-50880079	16	50879929	50880079	ENSG00000083799	protein_coding	ENST00000920611	50742125	137879.000000	proximity ENSG00000083799:50694218-51150674
chr16:50879928-50880079	16	50879929	50880079	ENSG00000103449	protein_coding	ENST00000884629	51151675	271671.000000	proximity ENSG00000103449:50743126-51548435
chr16:50884193-50884344	16	50884194	50884344	ENSG00000083799	protein_coding	ENST00000920611	50742125	142144.000000	proximity ENSG00000083799:50694218-51150674
chr16:50884193-50884344	16	50884194	50884344	ENSG00000103449	protein_coding	ENST00000884629	51151675	267406.000000	proximity ENSG00000103449:50743126-51548435
chr16:5092358-5092509	16	5092359	5092509	ENSG00000033011	protein_coding	ENST00000262374	5071843	20591.000000	proximity ENSG00000033011:5066843-5096908
chr16:5092358-5092509	16	5092359	5092509	ENSG00000118894	protein_coding	ENST00000902788	5097909	5475.000000	proximity ENSG00000118894:5072844-6014023
chr16:509239-509390	16	509240	509390	ENSG00000090565	protein_coding	ENST00000941638	425610	83705.000000	proximity ENSG00000090565:402894-540243
chr16:509239-509390	16	509240	509390	ENSG00000103326	protein_coding	ENST00000871919	545244	35929.000000	proximity ENSG00000103326:426611-557365
chr16:50926108-50926259	16	50926109	50926259	ENSG00000083799	protein_coding	ENST00000920611	50742125	184059.000000	proximity ENSG00000083799:50694218-51150674
chr16:50926108-50926259	16	50926109	50926259	ENSG00000103449	protein_coding	ENST00000884629	51151675	225491.000000	proximity ENSG00000103449:50743126-51548435
chr16:509399-509550	16	509400	509550	ENSG00000090565	protein_coding	ENST00000941638	425610	83865.000000	proximity ENSG00000090565:402894-540243
chr16:509399-509550	16	509400	509550	ENSG00000103326	protein_coding	ENST00000871919	545244	35769.000000	proximity ENSG00000103326:426611-557365
chr16:5097138-5097289	16	5097139	5097289	ENSG00000118894	protein_coding	ENST00000902788	5097909	695.000000	proximity ENSG00000118894:5072844-6014023
chr16:5097518-5097669	16	5097519	5097669	ENSG00000118894	protein_coding	ENST00000902788	5097909	315.000000	proximity ENSG00000118894:5072844-6014023
chr16:51048688-51048839	16	51048689	51048839	ENSG00000083799	protein_coding	ENST00000920611	50742125	306639.000000	proximity ENSG00000083799:50694218-51150674
chr16:51048688-51048839	16	51048689	51048839	ENSG00000103449	protein_coding	ENST00000884629	51151675	102911.000000	proximity ENSG00000103449:50743126-51548435
chr16:51084768-51084919	16	51084769	51084919	ENSG00000083799	protein_coding	ENST00000920611	50742125	342719.000000	proximity ENSG00000083799:50694218-51150674
chr16:51084768-51084919	16	51084769	51084919	ENSG00000103449	protein_coding	ENST00000884629	51151675	66831.000000	proximity ENSG00000103449:50743126-51548435
chr16:51129188-51129339	16	51129189	51129339	ENSG00000083799	protein_coding	ENST00000920611	50742125	387139.000000	proximity ENSG00000083799:50694218-51150674
chr16:51129188-51129339	16	51129189	51129339	ENSG00000103449	protein_coding	ENST00000884629	51151675	22411.000000	proximity ENSG00000103449:50743126-51548435
chr16:51148188-51148339	16	51148189	51148339	ENSG00000083799	protein_coding	ENST00000920611	50742125	406139.000000	proximity ENSG00000083799:50694218-51150674
chr16:51148188-51148339	16	51148189	51148339	ENSG00000103449	protein_coding	ENST00000884629	51151675	3411.000000	proximity ENSG00000103449:50743126-51548435
chr16:51148708-51148859	16	51148709	51148859	ENSG00000083799	protein_coding	ENST00000920611	50742125	406659.000000	proximity ENSG00000083799:50694218-51150674
chr16:51148708-51148859	16	51148709	51148859	ENSG00000103449	protein_coding	ENST00000884629	51151675	2891.000000	proximity ENSG00000103449:50743126-51548435
chr16:51151113-51151264	16	51151114	51151264	ENSG00000103449	protein_coding	ENST00000884629	51151675	486.000000	proximity ENSG00000103449:50743126-51548435
chr16:51152973-51153124	16	51152974	51153124	ENSG00000103449	protein_coding	ENST00000884629	51151675	1374.000000	proximity ENSG00000103449:50743126-51548435
chr16:51153128-51153279	16	51153129	51153279	ENSG00000103449	protein_coding	ENST00000884629	51151675	1529.000000	proximity ENSG00000103449:50743126-51548435
chr16:51153393-51153544	16	51153394	51153544	ENSG00000103449	protein_coding	ENST00000884629	51151675	1794.000000	proximity ENSG00000103449:50743126-51548435
chr16:51153613-51153764	16	51153614	51153764	ENSG00000103449	protein_coding	ENST00000884629	51151675	2014.000000	proximity ENSG00000103449:50743126-51548435
chr16:51153828-51153979	16	51153829	51153979	ENSG00000103449	protein_coding	ENST00000884629	51151675	2229.000000	proximity ENSG00000103449:50743126-51548435
chr16:51154708-51154859	16	51154709	51154859	ENSG00000103449	protein_coding	ENST00000884629	51151675	3109.000000	proximity ENSG00000103449:50743126-51548435
chr16:51155308-51155459	16	51155309	51155459	ENSG00000103449	protein_coding	ENST00000884629	51151675	3709.000000	proximity ENSG00000103449:50743126-51548435
chr16:51155588-51155739	16	51155589	51155739	ENSG00000103449	protein_coding	ENST00000884629	51151675	3989.000000	proximity ENSG00000103449:50743126-51548435
chr16:51155808-51155959	16	51155809	51155959	ENSG00000103449	protein_coding	ENST00000884629	51151675	4209.000000	proximity ENSG00000103449:50743126-51548435
chr16:51156168-51156319	16	51156169	51156319	ENSG00000103449	protein_coding	ENST00000884629	51151675	4569.000000	proximity ENSG00000103449:50743126-51548435
chr16:51156468-51156619	16	51156469	51156619	ENSG00000103449	protein_coding	ENST00000884629	51151675	4869.000000	proximity ENSG00000103449:50743126-51548435
chr16:51157828-51157979	16	51157829	51157979	ENSG00000103449	protein_coding	ENST00000884629	51151675	6229.000000	proximity ENSG00000103449:50743126-51548435
chr16:51157828-51157979	16	51157829	51157979	ENSG00000224578	protein_coding	ENST00000565308	51553436	395532.000000	proximity ENSG00000224578:51156676-52546142
chr16:51161648-51161799	16	51161649	51161799	ENSG00000103449	protein_coding	ENST00000884629	51151675	10049.000000	proximity ENSG00000103449:50743126-51548435
chr16:51161648-51161799	16	51161649	51161799	ENSG00000224578	protein_coding	ENST00000565308	51553436	391712.000000	proximity ENSG00000224578:51156676-52546142
chr16:51161988-51162139	16	51161989	51162139	ENSG00000103449	protein_coding	ENST00000884629	51151675	10389.000000	proximity ENSG00000103449:50743126-51548435
chr16:51161988-51162139	16	51161989	51162139	ENSG00000224578	protein_coding	ENST00000565308	51553436	391372.000000	proximity ENSG00000224578:51156676-52546142
chr16:51163488-51163639	16	51163489	51163639	ENSG00000103449	protein_coding	ENST00000884629	51151675	11889.000000	proximity ENSG00000103449:50743126-51548435
chr16:51163488-51163639	16	51163489	51163639	ENSG00000224578	protein_coding	ENST00000565308	51553436	389872.000000	proximity ENSG00000224578:51156676-52546142
chr16:51164228-51164379	16	51164229	51164379	ENSG00000103449	protein_coding	ENST00000884629	51151675	12629.000000	proximity ENSG00000103449:50743126-51548435
chr16:51164228-51164379	16	51164229	51164379	ENSG00000224578	protein_coding	ENST00000565308	51553436	389132.000000	proximity ENSG00000224578:51156676-52546142
chr16:51164433-51164584	16	51164434	51164584	ENSG00000103449	protein_coding	ENST00000884629	51151675	12834.000000	proximity ENSG00000103449:50743126-51548435
chr16:51164433-51164584	16	51164434	51164584	ENSG00000224578	protein_coding	ENST00000565308	51553436	388927.000000	proximity ENSG00000224578:51156676-52546142
chr16:51166288-51166439	16	51166289	51166439	ENSG00000103449	protein_coding	ENST00000884629	51151675	14689.000000	proximity ENSG00000103449:50743126-51548435
chr16:51166288-51166439	16	51166289	51166439	ENSG00000224578	protein_coding	ENST00000565308	51553436	387072.000000	proximity ENSG00000224578:51156676-52546142
chr16:51167288-51167439	16	51167289	51167439	ENSG00000103449	protein_coding	ENST00000884629	51151675	15689.000000	proximity ENSG00000103449:50743126-51548435
chr16:51167288-51167439	16	51167289	51167439	ENSG00000224578	protein_coding	ENST00000565308	51553436	386072.000000	proximity ENSG00000224578:51156676-52546142
chr16:51175168-51175319	16	51175169	51175319	ENSG00000103449	protein_coding	ENST00000884629	51151675	23569.000000	proximity ENSG00000103449:50743126-51548435
chr16:51175168-51175319	16	51175169	51175319	ENSG00000224578	protein_coding	ENST00000565308	51553436	378192.000000	proximity ENSG00000224578:51156676-52546142
chr16:51181528-51181679	16	51181529	51181679	ENSG00000103449	protein_coding	ENST00000884629	51151675	29929.000000	proximity ENSG00000103449:50743126-51548435
chr16:51181528-51181679	16	51181529	51181679	ENSG00000224578	protein_coding	ENST00000565308	51553436	371832.000000	proximity ENSG00000224578:51156676-52546142
chr16:51244188-51244339	16	51244189	51244339	ENSG00000103449	protein_coding	ENST00000884629	51151675	92589.000000	proximity ENSG00000103449:50743126-51548435
chr16:51244188-51244339	16	51244189	51244339	ENSG00000224578	protein_coding	ENST00000565308	51553436	309172.000000	proximity ENSG00000224578:51156676-52546142
chr16:51276448-51276599	16	51276449	51276599	ENSG00000103449	protein_coding	ENST00000884629	51151675	124849.000000	proximity ENSG00000103449:50743126-51548435
chr16:51276448-51276599	16	51276449	51276599	ENSG00000224578	protein_coding	ENST00000565308	51553436	276912.000000	proximity ENSG00000224578:51156676-52546142
chr16:51306168-51306319	16	51306169	51306319	ENSG00000103449	protein_coding	ENST00000884629	51151675	154569.000000	proximity ENSG00000103449:50743126-51548435
chr16:51306168-51306319	16	51306169	51306319	ENSG00000224578	protein_coding	ENST00000565308	51553436	247192.000000	proximity ENSG00000224578:51156676-52546142
chr16:51321308-51321459	16	51321309	51321459	ENSG00000103449	protein_coding	ENST00000884629	51151675	169709.000000	proximity ENSG00000103449:50743126-51548435
chr16:51321308-51321459	16	51321309	51321459	ENSG00000224578	protein_coding	ENST00000565308	51553436	232052.000000	proximity ENSG00000224578:51156676-52546142
chr16:51326668-51326819	16	51326669	51326819	ENSG00000103449	protein_coding	ENST00000884629	51151675	175069.000000	proximity ENSG00000103449:50743126-51548435
chr16:51326668-51326819	16	51326669	51326819	ENSG00000224578	protein_coding	ENST00000565308	51553436	226692.000000	proximity ENSG00000224578:51156676-52546142
chr16:51327148-51327299	16	51327149	51327299	ENSG00000103449	protein_coding	ENST00000884629	51151675	175549.000000	proximity ENSG00000103449:50743126-51548435
chr16:51327148-51327299	16	51327149	51327299	ENSG00000224578	protein_coding	ENST00000565308	51553436	226212.000000	proximity ENSG00000224578:51156676-52546142
chr16:51343508-51343659	16	51343509	51343659	ENSG00000103449	protein_coding	ENST00000884629	51151675	191909.000000	proximity ENSG00000103449:50743126-51548435
chr16:51343508-51343659	16	51343509	51343659	ENSG00000224578	protein_coding	ENST00000565308	51553436	209852.000000	proximity ENSG00000224578:51156676-52546142
chr16:51359628-51359779	16	51359629	51359779	ENSG00000103449	protein_coding	ENST00000884629	51151675	208029.000000	proximity ENSG00000103449:50743126-51548435
chr16:51359628-51359779	16	51359629	51359779	ENSG00000224578	protein_coding	ENST00000565308	51553436	193732.000000	proximity ENSG00000224578:51156676-52546142
chr16:51374488-51374639	16	51374489	51374639	ENSG00000103449	protein_coding	ENST00000884629	51151675	222889.000000	proximity ENSG00000103449:50743126-51548435
chr16:51374488-51374639	16	51374489	51374639	ENSG00000224578	protein_coding	ENST00000565308	51553436	178872.000000	proximity ENSG00000224578:51156676-52546142
chr16:51392748-51392899	16	51392749	51392899	ENSG00000103449	protein_coding	ENST00000884629	51151675	241149.000000	proximity ENSG00000103449:50743126-51548435
chr16:51392748-51392899	16	51392749	51392899	ENSG00000224578	protein_coding	ENST00000565308	51553436	160612.000000	proximity ENSG00000224578:51156676-52546142
chr16:51392928-51393079	16	51392929	51393079	ENSG00000103449	protein_coding	ENST00000884629	51151675	241329.000000	proximity ENSG00000103449:50743126-51548435
chr16:51392928-51393079	16	51392929	51393079	ENSG00000224578	protein_coding	ENST00000565308	51553436	160432.000000	proximity ENSG00000224578:51156676-52546142
chr16:51393093-51393244	16	51393094	51393244	ENSG00000103449	protein_coding	ENST00000884629	51151675	241494.000000	proximity ENSG00000103449:50743126-51548435
chr16:51393093-51393244	16	51393094	51393244	ENSG00000224578	protein_coding	ENST00000565308	51553436	160267.000000	proximity ENSG00000224578:51156676-52546142
chr16:51393508-51393659	16	51393509	51393659	ENSG00000103449	protein_coding	ENST00000884629	51151675	241909.000000	proximity ENSG00000103449:50743126-51548435
chr16:51393508-51393659	16	51393509	51393659	ENSG00000224578	protein_coding	ENST00000565308	51553436	159852.000000	proximity ENSG00000224578:51156676-52546142
chr16:51393748-51393899	16	51393749	51393899	ENSG00000103449	protein_coding	ENST00000884629	51151675	242149.000000	proximity ENSG00000103449:50743126-51548435
chr16:51393748-51393899	16	51393749	51393899	ENSG00000224578	protein_coding	ENST00000565308	51553436	159612.000000	proximity ENSG00000224578:51156676-52546142
chr16:51400408-51400559	16	51400409	51400559	ENSG00000103449	protein_coding	ENST00000884629	51151675	248809.000000	proximity ENSG00000103449:50743126-51548435
chr16:51400408-51400559	16	51400409	51400559	ENSG00000224578	protein_coding	ENST00000565308	51553436	152952.000000	proximity ENSG00000224578:51156676-52546142
chr16:51402908-51403059	16	51402909	51403059	ENSG00000103449	protein_coding	ENST00000884629	51151675	251309.000000	proximity ENSG00000103449:50743126-51548435
chr16:51402908-51403059	16	51402909	51403059	ENSG00000224578	protein_coding	ENST00000565308	51553436	150452.000000	proximity ENSG00000224578:51156676-52546142
chr16:51404488-51404639	16	51404489	51404639	ENSG00000103449	protein_coding	ENST00000884629	51151675	252889.000000	proximity ENSG00000103449:50743126-51548435
chr16:51404488-51404639	16	51404489	51404639	ENSG00000224578	protein_coding	ENST00000565308	51553436	148872.000000	proximity ENSG00000224578:51156676-52546142
chr16:51408308-51408459	16	51408309	51408459	ENSG00000103449	protein_coding	ENST00000884629	51151675	256709.000000	proximity ENSG00000103449:50743126-51548435
chr16:51408308-51408459	16	51408309	51408459	ENSG00000224578	protein_coding	ENST00000565308	51553436	145052.000000	proximity ENSG00000224578:51156676-52546142
chr16:51408488-51408639	16	51408489	51408639	ENSG00000103449	protein_coding	ENST00000884629	51151675	256889.000000	proximity ENSG00000103449:50743126-51548435
chr16:51408488-51408639	16	51408489	51408639	ENSG00000224578	protein_coding	ENST00000565308	51553436	144872.000000	proximity ENSG00000224578:51156676-52546142
chr16:51409128-51409279	16	51409129	51409279	ENSG00000103449	protein_coding	ENST00000884629	51151675	257529.000000	proximity ENSG00000103449:50743126-51548435
chr16:51409128-51409279	16	51409129	51409279	ENSG00000224578	protein_coding	ENST00000565308	51553436	144232.000000	proximity ENSG00000224578:51156676-52546142
chr16:51409288-51409439	16	51409289	51409439	ENSG00000103449	protein_coding	ENST00000884629	51151675	257689.000000	proximity ENSG00000103449:50743126-51548435
chr16:51409288-51409439	16	51409289	51409439	ENSG00000224578	protein_coding	ENST00000565308	51553436	144072.000000	proximity ENSG00000224578:51156676-52546142
chr16:51409468-51409619	16	51409469	51409619	ENSG00000103449	protein_coding	ENST00000884629	51151675	257869.000000	proximity ENSG00000103449:50743126-51548435
chr16:51409468-51409619	16	51409469	51409619	ENSG00000224578	protein_coding	ENST00000565308	51553436	143892.000000	proximity ENSG00000224578:51156676-52546142
chr16:51417048-51417199	16	51417049	51417199	ENSG00000103449	protein_coding	ENST00000884629	51151675	265449.000000	proximity ENSG00000103449:50743126-51548435
chr16:51417048-51417199	16	51417049	51417199	ENSG00000224578	protein_coding	ENST00000565308	51553436	136312.000000	proximity ENSG00000224578:51156676-52546142
chr16:51429128-51429279	16	51429129	51429279	ENSG00000103449	protein_coding	ENST00000884629	51151675	277529.000000	proximity ENSG00000103449:50743126-51548435
chr16:51429128-51429279	16	51429129	51429279	ENSG00000224578	protein_coding	ENST00000565308	51553436	124232.000000	proximity ENSG00000224578:51156676-52546142
chr16:51431648-51431799	16	51431649	51431799	ENSG00000103449	protein_coding	ENST00000884629	51151675	280049.000000	proximity ENSG00000103449:50743126-51548435
chr16:51431648-51431799	16	51431649	51431799	ENSG00000224578	protein_coding	ENST00000565308	51553436	121712.000000	proximity ENSG00000224578:51156676-52546142
chr16:51431988-51432139	16	51431989	51432139	ENSG00000103449	protein_coding	ENST00000884629	51151675	280389.000000	proximity ENSG00000103449:50743126-51548435
chr16:51431988-51432139	16	51431989	51432139	ENSG00000224578	protein_coding	ENST00000565308	51553436	121372.000000	proximity ENSG00000224578:51156676-52546142
chr16:51445388-51445539	16	51445389	51445539	ENSG00000103449	protein_coding	ENST00000884629	51151675	293789.000000	proximity ENSG00000103449:50743126-51548435
chr16:51445388-51445539	16	51445389	51445539	ENSG00000224578	protein_coding	ENST00000565308	51553436	107972.000000	proximity ENSG00000224578:51156676-52546142
chr16:51465088-51465239	16	51465089	51465239	ENSG00000103449	protein_coding	ENST00000884629	51151675	313489.000000	proximity ENSG00000103449:50743126-51548435
chr16:51465088-51465239	16	51465089	51465239	ENSG00000224578	protein_coding	ENST00000565308	51553436	88272.000000	proximity ENSG00000224578:51156676-52546142
chr16:51500428-51500579	16	51500429	51500579	ENSG00000103449	protein_coding	ENST00000884629	51151675	348829.000000	proximity ENSG00000103449:50743126-51548435
chr16:51500428-51500579	16	51500429	51500579	ENSG00000224578	protein_coding	ENST00000565308	51553436	52932.000000	proximity ENSG00000224578:51156676-52546142
chr16:51508928-51509079	16	51508929	51509079	ENSG00000103449	protein_coding	ENST00000884629	51151675	357329.000000	proximity ENSG00000103449:50743126-51548435
chr16:51508928-51509079	16	51508929	51509079	ENSG00000224578	protein_coding	ENST00000565308	51553436	44432.000000	proximity ENSG00000224578:51156676-52546142
chr16:51523468-51523619	16	51523469	51523619	ENSG00000103449	protein_coding	ENST00000884629	51151675	371869.000000	proximity ENSG00000103449:50743126-51548435
chr16:51523468-51523619	16	51523469	51523619	ENSG00000224578	protein_coding	ENST00000565308	51553436	29892.000000	proximity ENSG00000224578:51156676-52546142
chr16:51524808-51524959	16	51524809	51524959	ENSG00000103449	protein_coding	ENST00000884629	51151675	373209.000000	proximity ENSG00000103449:50743126-51548435
chr16:51524808-51524959	16	51524809	51524959	ENSG00000224578	protein_coding	ENST00000565308	51553436	28552.000000	proximity ENSG00000224578:51156676-52546142
chr16:51525108-51525259	16	51525109	51525259	ENSG00000103449	protein_coding	ENST00000884629	51151675	373509.000000	proximity ENSG00000103449:50743126-51548435
chr16:51525108-51525259	16	51525109	51525259	ENSG00000224578	protein_coding	ENST00000565308	51553436	28252.000000	proximity ENSG00000224578:51156676-52546142
chr16:51538768-51538919	16	51538769	51538919	ENSG00000103449	protein_coding	ENST00000884629	51151675	387169.000000	proximity ENSG00000103449:50743126-51548435
chr16:51538768-51538919	16	51538769	51538919	ENSG00000224578	protein_coding	ENST00000565308	51553436	14592.000000	proximity ENSG00000224578:51156676-52546142
chr16:51538928-51539079	16	51538929	51539079	ENSG00000103449	protein_coding	ENST00000884629	51151675	387329.000000	proximity ENSG00000103449:50743126-51548435
chr16:51538928-51539079	16	51538929	51539079	ENSG00000224578	protein_coding	ENST00000565308	51553436	14432.000000	proximity ENSG00000224578:51156676-52546142
chr16:51539088-51539239	16	51539089	51539239	ENSG00000103449	protein_coding	ENST00000884629	51151675	387489.000000	proximity ENSG00000103449:50743126-51548435
chr16:51539088-51539239	16	51539089	51539239	ENSG00000224578	protein_coding	ENST00000565308	51553436	14272.000000	proximity ENSG00000224578:51156676-52546142
chr16:51539353-51539504	16	51539354	51539504	ENSG00000103449	protein_coding	ENST00000884629	51151675	387754.000000	proximity ENSG00000103449:50743126-51548435
chr16:51539353-51539504	16	51539354	51539504	ENSG00000224578	protein_coding	ENST00000565308	51553436	14007.000000	proximity ENSG00000224578:51156676-52546142
chr16:51540368-51540519	16	51540369	51540519	ENSG00000103449	protein_coding	ENST00000884629	51151675	388769.000000	proximity ENSG00000103449:50743126-51548435
chr16:51540368-51540519	16	51540369	51540519	ENSG00000224578	protein_coding	ENST00000565308	51553436	12992.000000	proximity ENSG00000224578:51156676-52546142
chr16:51543128-51543279	16	51543129	51543279	ENSG00000103449	protein_coding	ENST00000884629	51151675	391529.000000	proximity ENSG00000103449:50743126-51548435
chr16:51543128-51543279	16	51543129	51543279	ENSG00000224578	protein_coding	ENST00000565308	51553436	10232.000000	proximity ENSG00000224578:51156676-52546142
chr16:51549908-51550059	16	51549909	51550059	ENSG00000224578	protein_coding	ENST00000565308	51553436	3452.000000	proximity ENSG00000224578:51156676-52546142
chr16:51553408-51553559	16	51553409	51553559	ENSG00000224578	protein_coding	ENST00000565308	51553436	0.000000	proximity ENSG00000224578:51156676-52546142
chr16:51554088-51554239	16	51554089	51554239	ENSG00000224578	protein_coding	ENST00000565308	51553436	728.000000	proximity ENSG00000224578:51156676-52546142
chr16:51556788-51556939	16	51556789	51556939	ENSG00000103460	protein_coding	ENST00000219746	52547143	990279.000000	proximity ENSG00000103460:51554437-53051896
chr16:51556788-51556939	16	51556789	51556939	ENSG00000224578	protein_coding	ENST00000565308	51553436	3428.000000	proximity ENSG00000224578:51156676-52546142
chr16:51556948-51557099	16	51556949	51557099	ENSG00000103460	protein_coding	ENST00000219746	52547143	990119.000000	proximity ENSG00000103460:51554437-53051896
chr16:51556948-51557099	16	51556949	51557099	ENSG00000224578	protein_coding	ENST00000565308	51553436	3588.000000	proximity ENSG00000224578:51156676-52546142
chr16:51557128-51557279	16	51557129	51557279	ENSG00000103460	protein_coding	ENST00000219746	52547143	989939.000000	proximity ENSG00000103460:51554437-53051896
chr16:51557128-51557279	16	51557129	51557279	ENSG00000224578	protein_coding	ENST00000565308	51553436	3768.000000	proximity ENSG00000224578:51156676-52546142
chr16:51569688-51569839	16	51569689	51569839	ENSG00000103460	protein_coding	ENST00000219746	52547143	977379.000000	proximity ENSG00000103460:51554437-53051896
chr16:51569688-51569839	16	51569689	51569839	ENSG00000224578	protein_coding	ENST00000565308	51553436	16328.000000	proximity ENSG00000224578:51156676-52546142
chr16:51577548-51577699	16	51577549	51577699	ENSG00000103460	protein_coding	ENST00000219746	52547143	969519.000000	proximity ENSG00000103460:51554437-53051896
chr16:51577548-51577699	16	51577549	51577699	ENSG00000224578	protein_coding	ENST00000565308	51553436	24188.000000	proximity ENSG00000224578:51156676-52546142
chr16:51577748-51577899	16	51577749	51577899	ENSG00000103460	protein_coding	ENST00000219746	52547143	969319.000000	proximity ENSG00000103460:51554437-53051896
chr16:51577748-51577899	16	51577749	51577899	ENSG00000224578	protein_coding	ENST00000565308	51553436	24388.000000	proximity ENSG00000224578:51156676-52546142
chr16:51621733-51621884	16	51621734	51621884	ENSG00000103460	protein_coding	ENST00000219746	52547143	925334.000000	proximity ENSG00000103460:51554437-53051896
chr16:51621733-51621884	16	51621734	51621884	ENSG00000224578	protein_coding	ENST00000565308	51553436	68373.000000	proximity ENSG00000224578:51156676-52546142
chr16:51624528-51624679	16	51624529	51624679	ENSG00000103460	protein_coding	ENST00000219746	52547143	922539.000000	proximity ENSG00000103460:51554437-53051896
chr16:51624528-51624679	16	51624529	51624679	ENSG00000224578	protein_coding	ENST00000565308	51553436	71168.000000	proximity ENSG00000224578:51156676-52546142
chr16:51636908-51637059	16	51636909	51637059	ENSG00000103460	protein_coding	ENST00000219746	52547143	910159.000000	proximity ENSG00000103460:51554437-53051896
chr16:51636908-51637059	16	51636909	51637059	ENSG00000224578	protein_coding	ENST00000565308	51553436	83548.000000	proximity ENSG00000224578:51156676-52546142
chr16:51637068-51637219	16	51637069	51637219	ENSG00000103460	protein_coding	ENST00000219746	52547143	909999.000000	proximity ENSG00000103460:51554437-53051896
chr16:51637068-51637219	16	51637069	51637219	ENSG00000224578	protein_coding	ENST00000565308	51553436	83708.000000	proximity ENSG00000224578:51156676-52546142
chr16:51637808-51637959	16	51637809	51637959	ENSG00000103460	protein_coding	ENST00000219746	52547143	909259.000000	proximity ENSG00000103460:51554437-53051896
chr16:51637808-51637959	16	51637809	51637959	ENSG00000224578	protein_coding	ENST00000565308	51553436	84448.000000	proximity ENSG00000224578:51156676-52546142
chr16:51638828-51638979	16	51638829	51638979	ENSG00000103460	protein_coding	ENST00000219746	52547143	908239.000000	proximity ENSG00000103460:51554437-53051896
chr16:51638828-51638979	16	51638829	51638979	ENSG00000224578	protein_coding	ENST00000565308	51553436	85468.000000	proximity ENSG00000224578:51156676-52546142
chr16:51648668-51648819	16	51648669	51648819	ENSG00000103460	protein_coding	ENST00000219746	52547143	898399.000000	proximity ENSG00000103460:51554437-53051896
chr16:51648668-51648819	16	51648669	51648819	ENSG00000224578	protein_coding	ENST00000565308	51553436	95308.000000	proximity ENSG00000224578:51156676-52546142
chr16:51666968-51667119	16	51666969	51667119	ENSG00000103460	protein_coding	ENST00000219746	52547143	880099.000000	proximity ENSG00000103460:51554437-53051896
chr16:51666968-51667119	16	51666969	51667119	ENSG00000224578	protein_coding	ENST00000565308	51553436	113608.000000	proximity ENSG00000224578:51156676-52546142
chr16:51763448-51763599	16	51763449	51763599	ENSG00000103460	protein_coding	ENST00000219746	52547143	783619.000000	proximity ENSG00000103460:51554437-53051896
chr16:51763448-51763599	16	51763449	51763599	ENSG00000224578	protein_coding	ENST00000565308	51553436	210088.000000	proximity ENSG00000224578:51156676-52546142
chr16:51817048-51817199	16	51817049	51817199	ENSG00000103460	protein_coding	ENST00000219746	52547143	730019.000000	proximity ENSG00000103460:51554437-53051896
chr16:51817048-51817199	16	51817049	51817199	ENSG00000224578	protein_coding	ENST00000565308	51553436	263688.000000	proximity ENSG00000224578:51156676-52546142
chr16:51818508-51818659	16	51818509	51818659	ENSG00000103460	protein_coding	ENST00000219746	52547143	728559.000000	proximity ENSG00000103460:51554437-53051896
chr16:51818508-51818659	16	51818509	51818659	ENSG00000224578	protein_coding	ENST00000565308	51553436	265148.000000	proximity ENSG00000224578:51156676-52546142
chr16:51825828-51825979	16	51825829	51825979	ENSG00000103460	protein_coding	ENST00000219746	52547143	721239.000000	proximity ENSG00000103460:51554437-53051896
chr16:51825828-51825979	16	51825829	51825979	ENSG00000224578	protein_coding	ENST00000565308	51553436	272468.000000	proximity ENSG00000224578:51156676-52546142
chr16:51834228-51834379	16	51834229	51834379	ENSG00000103460	protein_coding	ENST00000219746	52547143	712839.000000	proximity ENSG00000103460:51554437-53051896
chr16:51834228-51834379	16	51834229	51834379	ENSG00000224578	protein_coding	ENST00000565308	51553436	280868.000000	proximity ENSG00000224578:51156676-52546142
chr16:51839808-51839959	16	51839809	51839959	ENSG00000103460	protein_coding	ENST00000219746	52547143	707259.000000	proximity ENSG00000103460:51554437-53051896
chr16:51839808-51839959	16	51839809	51839959	ENSG00000224578	protein_coding	ENST00000565308	51553436	286448.000000	proximity ENSG00000224578:51156676-52546142
chr16:51840148-51840299	16	51840149	51840299	ENSG00000103460	protein_coding	ENST00000219746	52547143	706919.000000	proximity ENSG00000103460:51554437-53051896
chr16:51840148-51840299	16	51840149	51840299	ENSG00000224578	protein_coding	ENST00000565308	51553436	286788.000000	proximity ENSG00000224578:51156676-52546142
chr16:51877048-51877199	16	51877049	51877199	ENSG00000103460	protein_coding	ENST00000219746	52547143	670019.000000	proximity ENSG00000103460:51554437-53051896
chr16:51877048-51877199	16	51877049	51877199	ENSG00000224578	protein_coding	ENST00000565308	51553436	323688.000000	proximity ENSG00000224578:51156676-52546142
chr16:51880888-51881039	16	51880889	51881039	ENSG00000103460	protein_coding	ENST00000219746	52547143	666179.000000	proximity ENSG00000103460:51554437-53051896
chr16:51880888-51881039	16	51880889	51881039	ENSG00000224578	protein_coding	ENST00000565308	51553436	327528.000000	proximity ENSG00000224578:51156676-52546142
chr16:51881868-51882019	16	51881869	51882019	ENSG00000103460	protein_coding	ENST00000219746	52547143	665199.000000	proximity ENSG00000103460:51554437-53051896
chr16:51881868-51882019	16	51881869	51882019	ENSG00000224578	protein_coding	ENST00000565308	51553436	328508.000000	proximity ENSG00000224578:51156676-52546142
chr16:51888008-51888159	16	51888009	51888159	ENSG00000103460	protein_coding	ENST00000219746	52547143	659059.000000	proximity ENSG00000103460:51554437-53051896
chr16:51888008-51888159	16	51888009	51888159	ENSG00000224578	protein_coding	ENST00000565308	51553436	334648.000000	proximity ENSG00000224578:51156676-52546142
chr16:51888188-51888339	16	51888189	51888339	ENSG00000103460	protein_coding	ENST00000219746	52547143	658879.000000	proximity ENSG00000103460:51554437-53051896
chr16:51888188-51888339	16	51888189	51888339	ENSG00000224578	protein_coding	ENST00000565308	51553436	334828.000000	proximity ENSG00000224578:51156676-52546142
chr16:51898948-51899099	16	51898949	51899099	ENSG00000103460	protein_coding	ENST00000219746	52547143	648119.000000	proximity ENSG00000103460:51554437-53051896
chr16:51898948-51899099	16	51898949	51899099	ENSG00000224578	protein_coding	ENST00000565308	51553436	345588.000000	proximity ENSG00000224578:51156676-52546142
chr16:51919847-51919998	16	51919848	51919998	ENSG00000103460	protein_coding	ENST00000219746	52547143	627220.000000	proximity ENSG00000103460:51554437-53051896
chr16:51919847-51919998	16	51919848	51919998	ENSG00000224578	protein_coding	ENST00000565308	51553436	366487.000000	proximity ENSG00000224578:51156676-52546142
chr16:51968847-51968998	16	51968848	51968998	ENSG00000103460	protein_coding	ENST00000219746	52547143	578220.000000	proximity ENSG00000103460:51554437-53051896
chr16:51968847-51968998	16	51968848	51968998	ENSG00000224578	protein_coding	ENST00000565308	51553436	415487.000000	proximity ENSG00000224578:51156676-52546142
chr16:51971247-51971398	16	51971248	51971398	ENSG00000103460	protein_coding	ENST00000219746	52547143	575820.000000	proximity ENSG00000103460:51554437-53051896
chr16:51971247-51971398	16	51971248	51971398	ENSG00000224578	protein_coding	ENST00000565308	51553436	417887.000000	proximity ENSG00000224578:51156676-52546142
chr16:51982847-51982998	16	51982848	51982998	ENSG00000103460	protein_coding	ENST00000219746	52547143	564220.000000	proximity ENSG00000103460:51554437-53051896
chr16:51982847-51982998	16	51982848	51982998	ENSG00000224578	protein_coding	ENST00000565308	51553436	429487.000000	proximity ENSG00000224578:51156676-52546142
chr16:51994727-51994878	16	51994728	51994878	ENSG00000103460	protein_coding	ENST00000219746	52547143	552340.000000	proximity ENSG00000103460:51554437-53051896
chr16:51994727-51994878	16	51994728	51994878	ENSG00000224578	protein_coding	ENST00000565308	51553436	441367.000000	proximity ENSG00000224578:51156676-52546142
chr16:52050507-52050658	16	52050508	52050658	ENSG00000103460	protein_coding	ENST00000219746	52547143	496560.000000	proximity ENSG00000103460:51554437-53051896
chr16:52050507-52050658	16	52050508	52050658	ENSG00000224578	protein_coding	ENST00000565308	51553436	497147.000000	proximity ENSG00000224578:51156676-52546142
chr16:52050667-52050818	16	52050668	52050818	ENSG00000103460	protein_coding	ENST00000219746	52547143	496400.000000	proximity ENSG00000103460:51554437-53051896
chr16:52050667-52050818	16	52050668	52050818	ENSG00000224578	protein_coding	ENST00000565308	51553436	497307.000000	proximity ENSG00000224578:51156676-52546142
chr16:52068507-52068658	16	52068508	52068658	ENSG00000103460	protein_coding	ENST00000219746	52547143	478560.000000	proximity ENSG00000103460:51554437-53051896
chr16:52068507-52068658	16	52068508	52068658	ENSG00000224578	protein_coding	ENST00000565308	51553436	515147.000000	proximity ENSG00000224578:51156676-52546142
chr16:52069967-52070118	16	52069968	52070118	ENSG00000103460	protein_coding	ENST00000219746	52547143	477100.000000	proximity ENSG00000103460:51554437-53051896
chr16:52069967-52070118	16	52069968	52070118	ENSG00000224578	protein_coding	ENST00000565308	51553436	516607.000000	proximity ENSG00000224578:51156676-52546142
chr16:5208238-5208389	16	5208239	5208389	ENSG00000078328	protein_coding	ENST00000550418	6019024	810710.000000	proximity ENSG00000078328:5102910-7019023
chr16:5208238-5208389	16	5208239	5208389	ENSG00000118894	protein_coding	ENST00000902788	5097909	110405.000000	proximity ENSG00000118894:5072844-6014023
chr16:52090227-52090378	16	52090228	52090378	ENSG00000103460	protein_coding	ENST00000219746	52547143	456840.000000	proximity ENSG00000103460:51554437-53051896
chr16:52090227-52090378	16	52090228	52090378	ENSG00000224578	protein_coding	ENST00000565308	51553436	536867.000000	proximity ENSG00000224578:51156676-52546142
chr16:52114527-52114678	16	52114528	52114678	ENSG00000103460	protein_coding	ENST00000219746	52547143	432540.000000	proximity ENSG00000103460:51554437-53051896
chr16:52114527-52114678	16	52114528	52114678	ENSG00000224578	protein_coding	ENST00000565308	51553436	561167.000000	proximity ENSG00000224578:51156676-52546142
chr16:52191667-52191818	16	52191668	52191818	ENSG00000103460	protein_coding	ENST00000219746	52547143	355400.000000	proximity ENSG00000103460:51554437-53051896
chr16:52191667-52191818	16	52191668	52191818	ENSG00000224578	protein_coding	ENST00000565308	51553436	638307.000000	proximity ENSG00000224578:51156676-52546142
chr16:52251667-52251818	16	52251668	52251818	ENSG00000103460	protein_coding	ENST00000219746	52547143	295400.000000	proximity ENSG00000103460:51554437-53051896
chr16:52251667-52251818	16	52251668	52251818	ENSG00000224578	protein_coding	ENST00000565308	51553436	698307.000000	proximity ENSG00000224578:51156676-52546142
chr16:52254847-52254998	16	52254848	52254998	ENSG00000103460	protein_coding	ENST00000219746	52547143	292220.000000	proximity ENSG00000103460:51554437-53051896
chr16:52254847-52254998	16	52254848	52254998	ENSG00000224578	protein_coding	ENST00000565308	51553436	701487.000000	proximity ENSG00000224578:51156676-52546142
chr16:52469927-52470078	16	52469928	52470078	ENSG00000103460	protein_coding	ENST00000219746	52547143	77140.000000	proximity ENSG00000103460:51554437-53051896
chr16:52469927-52470078	16	52469928	52470078	ENSG00000224578	protein_coding	ENST00000565308	51553436	916567.000000	proximity ENSG00000224578:51156676-52546142
chr16:52497227-52497378	16	52497228	52497378	ENSG00000103460	protein_coding	ENST00000219746	52547143	49840.000000	proximity ENSG00000103460:51554437-53051896
chr16:52497227-52497378	16	52497228	52497378	ENSG00000224578	protein_coding	ENST00000565308	51553436	943867.000000	proximity ENSG00000224578:51156676-52546142
chr16:52497387-52497538	16	52497388	52497538	ENSG00000103460	protein_coding	ENST00000219746	52547143	49680.000000	proximity ENSG00000103460:51554437-53051896
chr16:52497387-52497538	16	52497388	52497538	ENSG00000224578	protein_coding	ENST00000565308	51553436	944027.000000	proximity ENSG00000224578:51156676-52546142
chr16:52549067-52549218	16	52549068	52549218	ENSG00000103460	protein_coding	ENST00000219746	52547143	2000.000000	proximity ENSG00000103460:51554437-53051896
chr16:52581607-52581758	16	52581608	52581758	ENSG00000103460	protein_coding	ENST00000219746	52547143	34540.000000	proximity ENSG00000103460:51554437-53051896
chr16:52581607-52581758	16	52581608	52581758	ENSG00000277639	protein_coding	ENST00000619363	53052897	471214.000000	proximity ENSG00000277639:52552144-53057897
chr16:526019-526170	16	526020	526170	ENSG00000090565	protein_coding	ENST00000941638	425610	100485.000000	proximity ENSG00000090565:402894-540243
chr16:526019-526170	16	526020	526170	ENSG00000103326	protein_coding	ENST00000871919	545244	19149.000000	proximity ENSG00000103326:426611-557365
chr16:526464-526615	16	526465	526615	ENSG00000090565	protein_coding	ENST00000941638	425610	100930.000000	proximity ENSG00000090565:402894-540243
chr16:526464-526615	16	526465	526615	ENSG00000103326	protein_coding	ENST00000871919	545244	18704.000000	proximity ENSG00000103326:426611-557365
chr16:527784-527935	16	527785	527935	ENSG00000090565	protein_coding	ENST00000941638	425610	102250.000000	proximity ENSG00000090565:402894-540243
chr16:527784-527935	16	527785	527935	ENSG00000103326	protein_coding	ENST00000871919	545244	17384.000000	proximity ENSG00000103326:426611-557365
chr16:52813112-52813263	16	52813113	52813263	ENSG00000103460	protein_coding	ENST00000219746	52547143	266045.000000	proximity ENSG00000103460:51554437-53051896
chr16:52813112-52813263	16	52813113	52813263	ENSG00000277639	protein_coding	ENST00000619363	53052897	239709.000000	proximity ENSG00000277639:52552144-53057897
chr16:52813267-52813418	16	52813268	52813418	ENSG00000103460	protein_coding	ENST00000219746	52547143	266200.000000	proximity ENSG00000103460:51554437-53051896
chr16:52813267-52813418	16	52813268	52813418	ENSG00000277639	protein_coding	ENST00000619363	53052897	239554.000000	proximity ENSG00000277639:52552144-53057897
chr16:52826007-52826158	16	52826008	52826158	ENSG00000103460	protein_coding	ENST00000219746	52547143	278940.000000	proximity ENSG00000103460:51554437-53051896
chr16:52826007-52826158	16	52826008	52826158	ENSG00000277639	protein_coding	ENST00000619363	53052897	226814.000000	proximity ENSG00000277639:52552144-53057897
chr16:52837367-52837518	16	52837368	52837518	ENSG00000103460	protein_coding	ENST00000219746	52547143	290300.000000	proximity ENSG00000103460:51554437-53051896
chr16:52837367-52837518	16	52837368	52837518	ENSG00000277639	protein_coding	ENST00000619363	53052897	215454.000000	proximity ENSG00000277639:52552144-53057897
chr16:528439-528590	16	528440	528590	ENSG00000090565	protein_coding	ENST00000941638	425610	102905.000000	proximity ENSG00000090565:402894-540243
chr16:528439-528590	16	528440	528590	ENSG00000103326	protein_coding	ENST00000871919	545244	16729.000000	proximity ENSG00000103326:426611-557365
chr16:52861667-52861818	16	52861668	52861818	ENSG00000103460	protein_coding	ENST00000219746	52547143	314600.000000	proximity ENSG00000103460:51554437-53051896
chr16:52861667-52861818	16	52861668	52861818	ENSG00000277639	protein_coding	ENST00000619363	53052897	191154.000000	proximity ENSG00000277639:52552144-53057897
chr16:529079-529230	16	529080	529230	ENSG00000090565	protein_coding	ENST00000941638	425610	103545.000000	proximity ENSG00000090565:402894-540243
chr16:529079-529230	16	529080	529230	ENSG00000103326	protein_coding	ENST00000871919	545244	16089.000000	proximity ENSG00000103326:426611-557365
chr16:52912687-52912838	16	52912688	52912838	ENSG00000103460	protein_coding	ENST00000219746	52547143	365620.000000	proximity ENSG00000103460:51554437-53051896
chr16:52912687-52912838	16	52912688	52912838	ENSG00000277639	protein_coding	ENST00000619363	53052897	140134.000000	proximity ENSG00000277639:52552144-53057897
chr16:52976907-52977058	16	52976908	52977058	ENSG00000103460	protein_coding	ENST00000219746	52547143	429840.000000	proximity ENSG00000103460:51554437-53051896
chr16:52976907-52977058	16	52976908	52977058	ENSG00000277639	protein_coding	ENST00000619363	53052897	75914.000000	proximity ENSG00000277639:52552144-53057897
chr16:53022527-53022678	16	53022528	53022678	ENSG00000103460	protein_coding	ENST00000219746	52547143	475460.000000	proximity ENSG00000103460:51554437-53051896
chr16:53022527-53022678	16	53022528	53022678	ENSG00000277639	protein_coding	ENST00000619363	53052897	30294.000000	proximity ENSG00000277639:52552144-53057897
chr16:53034407-53034558	16	53034408	53034558	ENSG00000103460	protein_coding	ENST00000219746	52547143	487340.000000	proximity ENSG00000103460:51554437-53051896
chr16:53034407-53034558	16	53034408	53034558	ENSG00000277639	protein_coding	ENST00000619363	53052897	18414.000000	proximity ENSG00000277639:52552144-53057897
chr16:53041587-53041738	16	53041588	53041738	ENSG00000103460	protein_coding	ENST00000219746	52547143	494520.000000	proximity ENSG00000103460:51554437-53051896
chr16:53041587-53041738	16	53041588	53041738	ENSG00000277639	protein_coding	ENST00000619363	53052897	11234.000000	proximity ENSG00000277639:52552144-53057897
chr16:53041807-53041958	16	53041808	53041958	ENSG00000103460	protein_coding	ENST00000219746	52547143	494740.000000	proximity ENSG00000103460:51554437-53051896
chr16:53041807-53041958	16	53041808	53041958	ENSG00000277639	protein_coding	ENST00000619363	53052897	11014.000000	proximity ENSG00000277639:52552144-53057897
chr16:53043507-53043658	16	53043508	53043658	ENSG00000103460	protein_coding	ENST00000219746	52547143	496440.000000	proximity ENSG00000103460:51554437-53051896
chr16:53043507-53043658	16	53043508	53043658	ENSG00000277639	protein_coding	ENST00000619363	53052897	9314.000000	proximity ENSG00000277639:52552144-53057897
chr16:53044407-53044558	16	53044408	53044558	ENSG00000103460	protein_coding	ENST00000219746	52547143	497340.000000	proximity ENSG00000103460:51554437-53051896
chr16:53044407-53044558	16	53044408	53044558	ENSG00000277639	protein_coding	ENST00000619363	53052897	8414.000000	proximity ENSG00000277639:52552144-53057897
chr16:53052807-53052958	16	53052808	53052958	ENSG00000177200	protein_coding	ENST00000566029	53055033	2150.000000	proximity ENSG00000177200:53050033-53429470
chr16:53052807-53052958	16	53052808	53052958	ENSG00000277639	protein_coding	ENST00000619363	53052897	0.000000	proximity ENSG00000277639:52552144-53057897
chr16:53052987-53053138	16	53052988	53053138	ENSG00000177200	protein_coding	ENST00000566029	53055033	1970.000000	proximity ENSG00000177200:53050033-53429470
chr16:53052987-53053138	16	53052988	53053138	ENSG00000277639	protein_coding	ENST00000619363	53052897	166.000000	proximity ENSG00000277639:52552144-53057897
chr16:53053252-53053403	16	53053253	53053403	ENSG00000177200	protein_coding	ENST00000566029	53055033	1705.000000	proximity ENSG00000177200:53050033-53429470
chr16:53053252-53053403	16	53053253	53053403	ENSG00000277639	protein_coding	ENST00000619363	53052897	431.000000	proximity ENSG00000277639:52552144-53057897
chr16:53055167-53055318	16	53055168	53055318	ENSG00000177200	protein_coding	ENST00000566029	53055033	210.000000	proximity ENSG00000177200:53050033-53429470
chr16:53055167-53055318	16	53055168	53055318	ENSG00000277639	protein_coding	ENST00000619363	53052897	2346.000000	proximity ENSG00000277639:52552144-53057897
chr16:53055387-53055538	16	53055388	53055538	ENSG00000177200	protein_coding	ENST00000566029	53055033	430.000000	proximity ENSG00000177200:53050033-53429470
chr16:53055387-53055538	16	53055388	53055538	ENSG00000277639	protein_coding	ENST00000619363	53052897	2566.000000	proximity ENSG00000277639:52552144-53057897
chr16:53055667-53055818	16	53055668	53055818	ENSG00000177200	protein_coding	ENST00000566029	53055033	710.000000	proximity ENSG00000177200:53050033-53429470
chr16:53055667-53055818	16	53055668	53055818	ENSG00000277639	protein_coding	ENST00000619363	53052897	2846.000000	proximity ENSG00000277639:52552144-53057897
chr16:53055847-53055998	16	53055848	53055998	ENSG00000177200	protein_coding	ENST00000566029	53055033	890.000000	proximity ENSG00000177200:53050033-53429470
chr16:53055847-53055998	16	53055848	53055998	ENSG00000277639	protein_coding	ENST00000619363	53052897	3026.000000	proximity ENSG00000277639:52552144-53057897
chr16:53056112-53056263	16	53056113	53056263	ENSG00000103479	protein_coding	ENST00000894791	53434471	378283.000000	proximity ENSG00000103479:53056034-53502235
chr16:53056112-53056263	16	53056113	53056263	ENSG00000177200	protein_coding	ENST00000566029	53055033	1155.000000	proximity ENSG00000177200:53050033-53429470
chr16:53056112-53056263	16	53056113	53056263	ENSG00000277639	protein_coding	ENST00000619363	53052897	3291.000000	proximity ENSG00000277639:52552144-53057897
chr16:53056607-53056758	16	53056608	53056758	ENSG00000103479	protein_coding	ENST00000894791	53434471	377788.000000	proximity ENSG00000103479:53056034-53502235
chr16:53056607-53056758	16	53056608	53056758	ENSG00000177200	protein_coding	ENST00000566029	53055033	1650.000000	proximity ENSG00000177200:53050033-53429470
chr16:53056607-53056758	16	53056608	53056758	ENSG00000277639	protein_coding	ENST00000619363	53052897	3786.000000	proximity ENSG00000277639:52552144-53057897
chr16:53061967-53062118	16	53061968	53062118	ENSG00000103479	protein_coding	ENST00000894791	53434471	372428.000000	proximity ENSG00000103479:53056034-53502235
chr16:53061967-53062118	16	53061968	53062118	ENSG00000177200	protein_coding	ENST00000566029	53055033	7010.000000	proximity ENSG00000177200:53050033-53429470
chr16:53071787-53071938	16	53071788	53071938	ENSG00000103479	protein_coding	ENST00000894791	53434471	362608.000000	proximity ENSG00000103479:53056034-53502235
chr16:53071787-53071938	16	53071788	53071938	ENSG00000177200	protein_coding	ENST00000566029	53055033	16830.000000	proximity ENSG00000177200:53050033-53429470
chr16:53071947-53072098	16	53071948	53072098	ENSG00000103479	protein_coding	ENST00000894791	53434471	362448.000000	proximity ENSG00000103479:53056034-53502235
chr16:53071947-53072098	16	53071948	53072098	ENSG00000177200	protein_coding	ENST00000566029	53055033	16990.000000	proximity ENSG00000177200:53050033-53429470
chr16:53072147-53072298	16	53072148	53072298	ENSG00000103479	protein_coding	ENST00000894791	53434471	362248.000000	proximity ENSG00000103479:53056034-53502235
chr16:53072147-53072298	16	53072148	53072298	ENSG00000177200	protein_coding	ENST00000566029	53055033	17190.000000	proximity ENSG00000177200:53050033-53429470
chr16:53079287-53079438	16	53079288	53079438	ENSG00000103479	protein_coding	ENST00000894791	53434471	355108.000000	proximity ENSG00000103479:53056034-53502235
chr16:53079287-53079438	16	53079288	53079438	ENSG00000177200	protein_coding	ENST00000566029	53055033	24330.000000	proximity ENSG00000177200:53050033-53429470
chr16:53080347-53080498	16	53080348	53080498	ENSG00000103479	protein_coding	ENST00000894791	53434471	354048.000000	proximity ENSG00000103479:53056034-53502235
chr16:53080347-53080498	16	53080348	53080498	ENSG00000177200	protein_coding	ENST00000566029	53055033	25390.000000	proximity ENSG00000177200:53050033-53429470
chr16:53080507-53080658	16	53080508	53080658	ENSG00000103479	protein_coding	ENST00000894791	53434471	353888.000000	proximity ENSG00000103479:53056034-53502235
chr16:53080507-53080658	16	53080508	53080658	ENSG00000177200	protein_coding	ENST00000566029	53055033	25550.000000	proximity ENSG00000177200:53050033-53429470
chr16:53081067-53081218	16	53081068	53081218	ENSG00000103479	protein_coding	ENST00000894791	53434471	353328.000000	proximity ENSG00000103479:53056034-53502235
chr16:53081067-53081218	16	53081068	53081218	ENSG00000177200	protein_coding	ENST00000566029	53055033	26110.000000	proximity ENSG00000177200:53050033-53429470
chr16:53083207-53083358	16	53083208	53083358	ENSG00000103479	protein_coding	ENST00000894791	53434471	351188.000000	proximity ENSG00000103479:53056034-53502235
chr16:53083207-53083358	16	53083208	53083358	ENSG00000177200	protein_coding	ENST00000566029	53055033	28250.000000	proximity ENSG00000177200:53050033-53429470
chr16:53085567-53085718	16	53085568	53085718	ENSG00000103479	protein_coding	ENST00000894791	53434471	348828.000000	proximity ENSG00000103479:53056034-53502235
chr16:53085567-53085718	16	53085568	53085718	ENSG00000177200	protein_coding	ENST00000566029	53055033	30610.000000	proximity ENSG00000177200:53050033-53429470
chr16:53085907-53086058	16	53085908	53086058	ENSG00000103479	protein_coding	ENST00000894791	53434471	348488.000000	proximity ENSG00000103479:53056034-53502235
chr16:53085907-53086058	16	53085908	53086058	ENSG00000177200	protein_coding	ENST00000566029	53055033	30950.000000	proximity ENSG00000177200:53050033-53429470
chr16:53086107-53086258	16	53086108	53086258	ENSG00000103479	protein_coding	ENST00000894791	53434471	348288.000000	proximity ENSG00000103479:53056034-53502235
chr16:53086107-53086258	16	53086108	53086258	ENSG00000177200	protein_coding	ENST00000566029	53055033	31150.000000	proximity ENSG00000177200:53050033-53429470
chr16:53086267-53086418	16	53086268	53086418	ENSG00000103479	protein_coding	ENST00000894791	53434471	348128.000000	proximity ENSG00000103479:53056034-53502235
chr16:53086267-53086418	16	53086268	53086418	ENSG00000177200	protein_coding	ENST00000566029	53055033	31310.000000	proximity ENSG00000177200:53050033-53429470
chr16:53087307-53087458	16	53087308	53087458	ENSG00000103479	protein_coding	ENST00000894791	53434471	347088.000000	proximity ENSG00000103479:53056034-53502235
chr16:53087307-53087458	16	53087308	53087458	ENSG00000177200	protein_coding	ENST00000566029	53055033	32350.000000	proximity ENSG00000177200:53050033-53429470
chr16:53089892-53090043	16	53089893	53090043	ENSG00000103479	protein_coding	ENST00000894791	53434471	344503.000000	proximity ENSG00000103479:53056034-53502235
chr16:53089892-53090043	16	53089893	53090043	ENSG00000177200	protein_coding	ENST00000566029	53055033	34935.000000	proximity ENSG00000177200:53050033-53429470
chr16:53090067-53090218	16	53090068	53090218	ENSG00000103479	protein_coding	ENST00000894791	53434471	344328.000000	proximity ENSG00000103479:53056034-53502235
chr16:53090067-53090218	16	53090068	53090218	ENSG00000177200	protein_coding	ENST00000566029	53055033	35110.000000	proximity ENSG00000177200:53050033-53429470
chr16:53090347-53090498	16	53090348	53090498	ENSG00000103479	protein_coding	ENST00000894791	53434471	344048.000000	proximity ENSG00000103479:53056034-53502235
chr16:53090347-53090498	16	53090348	53090498	ENSG00000177200	protein_coding	ENST00000566029	53055033	35390.000000	proximity ENSG00000177200:53050033-53429470
chr16:53090627-53090778	16	53090628	53090778	ENSG00000103479	protein_coding	ENST00000894791	53434471	343768.000000	proximity ENSG00000103479:53056034-53502235
chr16:53090627-53090778	16	53090628	53090778	ENSG00000177200	protein_coding	ENST00000566029	53055033	35670.000000	proximity ENSG00000177200:53050033-53429470
chr16:53091087-53091238	16	53091088	53091238	ENSG00000103479	protein_coding	ENST00000894791	53434471	343308.000000	proximity ENSG00000103479:53056034-53502235
chr16:53091087-53091238	16	53091088	53091238	ENSG00000177200	protein_coding	ENST00000566029	53055033	36130.000000	proximity ENSG00000177200:53050033-53429470
chr16:53091352-53091503	16	53091353	53091503	ENSG00000103479	protein_coding	ENST00000894791	53434471	343043.000000	proximity ENSG00000103479:53056034-53502235
chr16:53091352-53091503	16	53091353	53091503	ENSG00000177200	protein_coding	ENST00000566029	53055033	36395.000000	proximity ENSG00000177200:53050033-53429470
chr16:53091587-53091738	16	53091588	53091738	ENSG00000103479	protein_coding	ENST00000894791	53434471	342808.000000	proximity ENSG00000103479:53056034-53502235
chr16:53091587-53091738	16	53091588	53091738	ENSG00000177200	protein_coding	ENST00000566029	53055033	36630.000000	proximity ENSG00000177200:53050033-53429470
chr16:53094087-53094238	16	53094088	53094238	ENSG00000103479	protein_coding	ENST00000894791	53434471	340308.000000	proximity ENSG00000103479:53056034-53502235
chr16:53094087-53094238	16	53094088	53094238	ENSG00000177200	protein_coding	ENST00000566029	53055033	39130.000000	proximity ENSG00000177200:53050033-53429470
chr16:53094312-53094463	16	53094313	53094463	ENSG00000103479	protein_coding	ENST00000894791	53434471	340083.000000	proximity ENSG00000103479:53056034-53502235
chr16:53094312-53094463	16	53094313	53094463	ENSG00000177200	protein_coding	ENST00000566029	53055033	39355.000000	proximity ENSG00000177200:53050033-53429470
chr16:53094467-53094618	16	53094468	53094618	ENSG00000103479	protein_coding	ENST00000894791	53434471	339928.000000	proximity ENSG00000103479:53056034-53502235
chr16:53094467-53094618	16	53094468	53094618	ENSG00000177200	protein_coding	ENST00000566029	53055033	39510.000000	proximity ENSG00000177200:53050033-53429470
chr16:53094947-53095098	16	53094948	53095098	ENSG00000103479	protein_coding	ENST00000894791	53434471	339448.000000	proximity ENSG00000103479:53056034-53502235
chr16:53094947-53095098	16	53094948	53095098	ENSG00000177200	protein_coding	ENST00000566029	53055033	39990.000000	proximity ENSG00000177200:53050033-53429470
chr16:53098847-53098998	16	53098848	53098998	ENSG00000103479	protein_coding	ENST00000894791	53434471	335548.000000	proximity ENSG00000103479:53056034-53502235
chr16:53098847-53098998	16	53098848	53098998	ENSG00000177200	protein_coding	ENST00000566029	53055033	43890.000000	proximity ENSG00000177200:53050033-53429470
chr16:53103927-53104078	16	53103928	53104078	ENSG00000103479	protein_coding	ENST00000894791	53434471	330468.000000	proximity ENSG00000103479:53056034-53502235
chr16:53103927-53104078	16	53103928	53104078	ENSG00000177200	protein_coding	ENST00000566029	53055033	48970.000000	proximity ENSG00000177200:53050033-53429470
chr16:53111487-53111638	16	53111488	53111638	ENSG00000103479	protein_coding	ENST00000894791	53434471	322908.000000	proximity ENSG00000103479:53056034-53502235
chr16:53111487-53111638	16	53111488	53111638	ENSG00000177200	protein_coding	ENST00000566029	53055033	56530.000000	proximity ENSG00000177200:53050033-53429470
chr16:53121767-53121918	16	53121768	53121918	ENSG00000103479	protein_coding	ENST00000894791	53434471	312628.000000	proximity ENSG00000103479:53056034-53502235
chr16:53121767-53121918	16	53121768	53121918	ENSG00000177200	protein_coding	ENST00000566029	53055033	66810.000000	proximity ENSG00000177200:53050033-53429470
chr16:53123887-53124038	16	53123888	53124038	ENSG00000103479	protein_coding	ENST00000894791	53434471	310508.000000	proximity ENSG00000103479:53056034-53502235
chr16:53123887-53124038	16	53123888	53124038	ENSG00000177200	protein_coding	ENST00000566029	53055033	68930.000000	proximity ENSG00000177200:53050033-53429470
chr16:53129192-53129343	16	53129193	53129343	ENSG00000103479	protein_coding	ENST00000894791	53434471	305203.000000	proximity ENSG00000103479:53056034-53502235
chr16:53129192-53129343	16	53129193	53129343	ENSG00000177200	protein_coding	ENST00000566029	53055033	74235.000000	proximity ENSG00000177200:53050033-53429470
chr16:53130007-53130158	16	53130008	53130158	ENSG00000103479	protein_coding	ENST00000894791	53434471	304388.000000	proximity ENSG00000103479:53056034-53502235
chr16:53130007-53130158	16	53130008	53130158	ENSG00000177200	protein_coding	ENST00000566029	53055033	75050.000000	proximity ENSG00000177200:53050033-53429470
chr16:53130187-53130338	16	53130188	53130338	ENSG00000103479	protein_coding	ENST00000894791	53434471	304208.000000	proximity ENSG00000103479:53056034-53502235
chr16:53130187-53130338	16	53130188	53130338	ENSG00000177200	protein_coding	ENST00000566029	53055033	75230.000000	proximity ENSG00000177200:53050033-53429470
chr16:53131152-53131303	16	53131153	53131303	ENSG00000103479	protein_coding	ENST00000894791	53434471	303243.000000	proximity ENSG00000103479:53056034-53502235
chr16:53131152-53131303	16	53131153	53131303	ENSG00000177200	protein_coding	ENST00000566029	53055033	76195.000000	proximity ENSG00000177200:53050033-53429470
chr16:53131727-53131878	16	53131728	53131878	ENSG00000103479	protein_coding	ENST00000894791	53434471	302668.000000	proximity ENSG00000103479:53056034-53502235
chr16:53131727-53131878	16	53131728	53131878	ENSG00000177200	protein_coding	ENST00000566029	53055033	76770.000000	proximity ENSG00000177200:53050033-53429470
chr16:53132352-53132503	16	53132353	53132503	ENSG00000103479	protein_coding	ENST00000894791	53434471	302043.000000	proximity ENSG00000103479:53056034-53502235
chr16:53132352-53132503	16	53132353	53132503	ENSG00000177200	protein_coding	ENST00000566029	53055033	77395.000000	proximity ENSG00000177200:53050033-53429470
chr16:53142927-53143078	16	53142928	53143078	ENSG00000103479	protein_coding	ENST00000894791	53434471	291468.000000	proximity ENSG00000103479:53056034-53502235
chr16:53142927-53143078	16	53142928	53143078	ENSG00000177200	protein_coding	ENST00000566029	53055033	87970.000000	proximity ENSG00000177200:53050033-53429470
chr16:53147627-53147778	16	53147628	53147778	ENSG00000103479	protein_coding	ENST00000894791	53434471	286768.000000	proximity ENSG00000103479:53056034-53502235
chr16:53147627-53147778	16	53147628	53147778	ENSG00000177200	protein_coding	ENST00000566029	53055033	92670.000000	proximity ENSG00000177200:53050033-53429470
chr16:53156627-53156778	16	53156628	53156778	ENSG00000103479	protein_coding	ENST00000894791	53434471	277768.000000	proximity ENSG00000103479:53056034-53502235
chr16:53156627-53156778	16	53156628	53156778	ENSG00000177200	protein_coding	ENST00000566029	53055033	101670.000000	proximity ENSG00000177200:53050033-53429470
chr16:53159987-53160138	16	53159988	53160138	ENSG00000103479	protein_coding	ENST00000894791	53434471	274408.000000	proximity ENSG00000103479:53056034-53502235
chr16:53159987-53160138	16	53159988	53160138	ENSG00000177200	protein_coding	ENST00000566029	53055033	105030.000000	proximity ENSG00000177200:53050033-53429470
chr16:53170507-53170658	16	53170508	53170658	ENSG00000103479	protein_coding	ENST00000894791	53434471	263888.000000	proximity ENSG00000103479:53056034-53502235
chr16:53170507-53170658	16	53170508	53170658	ENSG00000177200	protein_coding	ENST00000566029	53055033	115550.000000	proximity ENSG00000177200:53050033-53429470
chr16:53170667-53170818	16	53170668	53170818	ENSG00000103479	protein_coding	ENST00000894791	53434471	263728.000000	proximity ENSG00000103479:53056034-53502235
chr16:53170667-53170818	16	53170668	53170818	ENSG00000177200	protein_coding	ENST00000566029	53055033	115710.000000	proximity ENSG00000177200:53050033-53429470
chr16:53183527-53183678	16	53183528	53183678	ENSG00000103479	protein_coding	ENST00000894791	53434471	250868.000000	proximity ENSG00000103479:53056034-53502235
chr16:53183527-53183678	16	53183528	53183678	ENSG00000177200	protein_coding	ENST00000566029	53055033	128570.000000	proximity ENSG00000177200:53050033-53429470
chr16:53208567-53208718	16	53208568	53208718	ENSG00000103479	protein_coding	ENST00000894791	53434471	225828.000000	proximity ENSG00000103479:53056034-53502235
chr16:53208567-53208718	16	53208568	53208718	ENSG00000177200	protein_coding	ENST00000566029	53055033	153610.000000	proximity ENSG00000177200:53050033-53429470
chr16:53219567-53219718	16	53219568	53219718	ENSG00000103479	protein_coding	ENST00000894791	53434471	214828.000000	proximity ENSG00000103479:53056034-53502235
chr16:53219567-53219718	16	53219568	53219718	ENSG00000177200	protein_coding	ENST00000566029	53055033	164610.000000	proximity ENSG00000177200:53050033-53429470
chr16:53219867-53220018	16	53219868	53220018	ENSG00000103479	protein_coding	ENST00000894791	53434471	214528.000000	proximity ENSG00000103479:53056034-53502235
chr16:53219867-53220018	16	53219868	53220018	ENSG00000177200	protein_coding	ENST00000566029	53055033	164910.000000	proximity ENSG00000177200:53050033-53429470
chr16:53220687-53220838	16	53220688	53220838	ENSG00000103479	protein_coding	ENST00000894791	53434471	213708.000000	proximity ENSG00000103479:53056034-53502235
chr16:53220687-53220838	16	53220688	53220838	ENSG00000177200	protein_coding	ENST00000566029	53055033	165730.000000	proximity ENSG00000177200:53050033-53429470
chr16:53225107-53225258	16	53225108	53225258	ENSG00000103479	protein_coding	ENST00000894791	53434471	209288.000000	proximity ENSG00000103479:53056034-53502235
chr16:53225107-53225258	16	53225108	53225258	ENSG00000177200	protein_coding	ENST00000566029	53055033	170150.000000	proximity ENSG00000177200:53050033-53429470
chr16:53232907-53233058	16	53232908	53233058	ENSG00000103479	protein_coding	ENST00000894791	53434471	201488.000000	proximity ENSG00000103479:53056034-53502235
chr16:53232907-53233058	16	53232908	53233058	ENSG00000177200	protein_coding	ENST00000566029	53055033	177950.000000	proximity ENSG00000177200:53050033-53429470
chr16:53235987-53236138	16	53235988	53236138	ENSG00000103479	protein_coding	ENST00000894791	53434471	198408.000000	proximity ENSG00000103479:53056034-53502235
chr16:53235987-53236138	16	53235988	53236138	ENSG00000177200	protein_coding	ENST00000566029	53055033	181030.000000	proximity ENSG00000177200:53050033-53429470
chr16:53257127-53257278	16	53257128	53257278	ENSG00000103479	protein_coding	ENST00000894791	53434471	177268.000000	proximity ENSG00000103479:53056034-53502235
chr16:53257127-53257278	16	53257128	53257278	ENSG00000177200	protein_coding	ENST00000566029	53055033	202170.000000	proximity ENSG00000177200:53050033-53429470
chr16:53283447-53283598	16	53283448	53283598	ENSG00000103479	protein_coding	ENST00000894791	53434471	150948.000000	proximity ENSG00000103479:53056034-53502235
chr16:53283447-53283598	16	53283448	53283598	ENSG00000177200	protein_coding	ENST00000566029	53055033	228490.000000	proximity ENSG00000177200:53050033-53429470
chr16:53291887-53292038	16	53291888	53292038	ENSG00000103479	protein_coding	ENST00000894791	53434471	142508.000000	proximity ENSG00000103479:53056034-53502235
chr16:53291887-53292038	16	53291888	53292038	ENSG00000177200	protein_coding	ENST00000566029	53055033	236930.000000	proximity ENSG00000177200:53050033-53429470
chr16:53324-53475	16	53325	53475	ENSG00000161980	protein_coding	ENST00000293860	53608	208.000000	proximity ENSG00000161980:1-58608
chr16:53324-53475	16	53325	53475	ENSG00000161981	protein_coding	ENST00000293861	53828	428.000000	proximity ENSG00000161981:48828-65855
chr16:53370067-53370218	16	53370068	53370218	ENSG00000103479	protein_coding	ENST00000894791	53434471	64328.000000	proximity ENSG00000103479:53056034-53502235
chr16:53370067-53370218	16	53370068	53370218	ENSG00000177200	protein_coding	ENST00000566029	53055033	315110.000000	proximity ENSG00000177200:53050033-53429470
chr16:53415567-53415718	16	53415568	53415718	ENSG00000103479	protein_coding	ENST00000894791	53434471	18828.000000	proximity ENSG00000103479:53056034-53502235
chr16:53415567-53415718	16	53415568	53415718	ENSG00000177200	protein_coding	ENST00000566029	53055033	360610.000000	proximity ENSG00000177200:53050033-53429470
chr16:53417127-53417278	16	53417128	53417278	ENSG00000103479	protein_coding	ENST00000894791	53434471	17268.000000	proximity ENSG00000103479:53056034-53502235
chr16:53417127-53417278	16	53417128	53417278	ENSG00000177200	protein_coding	ENST00000566029	53055033	362170.000000	proximity ENSG00000177200:53050033-53429470
chr16:53429267-53429418	16	53429268	53429418	ENSG00000103479	protein_coding	ENST00000894791	53434471	5128.000000	proximity ENSG00000103479:53056034-53502235
chr16:53429267-53429418	16	53429268	53429418	ENSG00000177200	protein_coding	ENST00000566029	53055033	374310.000000	proximity ENSG00000177200:53050033-53429470
chr16:53429487-53429638	16	53429488	53429638	ENSG00000103479	protein_coding	ENST00000894791	53434471	4908.000000	proximity ENSG00000103479:53056034-53502235
chr16:53433667-53433818	16	53433668	53433818	ENSG00000103479	protein_coding	ENST00000894791	53434471	728.000000	proximity ENSG00000103479:53056034-53502235
chr16:53434632-53434783	16	53434633	53434783	ENSG00000103479	protein_coding	ENST00000894791	53434471	237.000000	proximity ENSG00000103479:53056034-53502235
chr16:53456707-53456858	16	53456708	53456858	ENSG00000103479	protein_coding	ENST00000894791	53434471	22312.000000	proximity ENSG00000103479:53056034-53502235
chr16:53456707-53456858	16	53456708	53456858	ENSG00000166971	protein_coding	ENST00000895070	53503236	46453.000000	proximity ENSG00000166971:53435472-53702858
chr16:53457807-53457958	16	53457808	53457958	ENSG00000103479	protein_coding	ENST00000894791	53434471	23412.000000	proximity ENSG00000103479:53056034-53502235
chr16:53457807-53457958	16	53457808	53457958	ENSG00000166971	protein_coding	ENST00000895070	53503236	45353.000000	proximity ENSG00000166971:53435472-53702858
chr16:53465727-53465878	16	53465728	53465878	ENSG00000103479	protein_coding	ENST00000894791	53434471	31332.000000	proximity ENSG00000103479:53056034-53502235
chr16:53465727-53465878	16	53465728	53465878	ENSG00000166971	protein_coding	ENST00000895070	53503236	37433.000000	proximity ENSG00000166971:53435472-53702858
chr16:53482207-53482358	16	53482208	53482358	ENSG00000103479	protein_coding	ENST00000894791	53434471	47812.000000	proximity ENSG00000103479:53056034-53502235
chr16:53482207-53482358	16	53482208	53482358	ENSG00000166971	protein_coding	ENST00000895070	53503236	20953.000000	proximity ENSG00000166971:53435472-53702858
chr16:53501432-53501583	16	53501433	53501583	ENSG00000103479	protein_coding	ENST00000894791	53434471	67037.000000	proximity ENSG00000103479:53056034-53502235
chr16:53501432-53501583	16	53501433	53501583	ENSG00000166971	protein_coding	ENST00000895070	53503236	1728.000000	proximity ENSG00000166971:53435472-53702858
chr16:53502367-53502518	16	53502368	53502518	ENSG00000166971	protein_coding	ENST00000895070	53503236	793.000000	proximity ENSG00000166971:53435472-53702858
chr16:53502607-53502758	16	53502608	53502758	ENSG00000166971	protein_coding	ENST00000895070	53503236	553.000000	proximity ENSG00000166971:53435472-53702858
chr16:53503767-53503918	16	53503768	53503918	ENSG00000166971	protein_coding	ENST00000895070	53503236	607.000000	proximity ENSG00000166971:53435472-53702858
chr16:53504367-53504518	16	53504368	53504518	ENSG00000166971	protein_coding	ENST00000895070	53503236	1207.000000	proximity ENSG00000166971:53435472-53702858
chr16:53504587-53504738	16	53504588	53504738	ENSG00000166971	protein_coding	ENST00000895070	53503236	1427.000000	proximity ENSG00000166971:53435472-53702858
chr16:53504787-53504938	16	53504788	53504938	ENSG00000166971	protein_coding	ENST00000895070	53503236	1627.000000	proximity ENSG00000166971:53435472-53702858
chr16:53510247-53510398	16	53510248	53510398	ENSG00000103494	protein_coding	ENST00000647211	53703859	193536.000000	proximity ENSG00000103494:53508237-53708859
chr16:53510247-53510398	16	53510248	53510398	ENSG00000166971	protein_coding	ENST00000895070	53503236	7087.000000	proximity ENSG00000166971:53435472-53702858
chr16:53510787-53510938	16	53510788	53510938	ENSG00000103494	protein_coding	ENST00000647211	53703859	192996.000000	proximity ENSG00000103494:53508237-53708859
chr16:53510787-53510938	16	53510788	53510938	ENSG00000166971	protein_coding	ENST00000895070	53503236	7627.000000	proximity ENSG00000166971:53435472-53702858
chr16:53515407-53515558	16	53515408	53515558	ENSG00000103494	protein_coding	ENST00000647211	53703859	188376.000000	proximity ENSG00000103494:53508237-53708859
chr16:53515407-53515558	16	53515408	53515558	ENSG00000166971	protein_coding	ENST00000895070	53503236	12247.000000	proximity ENSG00000166971:53435472-53702858
chr16:53518672-53518823	16	53518673	53518823	ENSG00000103494	protein_coding	ENST00000647211	53703859	185111.000000	proximity ENSG00000103494:53508237-53708859
chr16:53518672-53518823	16	53518673	53518823	ENSG00000166971	protein_coding	ENST00000895070	53503236	15512.000000	proximity ENSG00000166971:53435472-53702858
chr16:535344-535495	16	535345	535495	ENSG00000090565	protein_coding	ENST00000941638	425610	109810.000000	proximity ENSG00000090565:402894-540243
chr16:535344-535495	16	535345	535495	ENSG00000103326	protein_coding	ENST00000871919	545244	9824.000000	proximity ENSG00000103326:426611-557365
chr16:53535087-53535238	16	53535088	53535238	ENSG00000103494	protein_coding	ENST00000647211	53703859	168696.000000	proximity ENSG00000103494:53508237-53708859
chr16:53535087-53535238	16	53535088	53535238	ENSG00000166971	protein_coding	ENST00000895070	53503236	31927.000000	proximity ENSG00000166971:53435472-53702858
chr16:53541447-53541598	16	53541448	53541598	ENSG00000103494	protein_coding	ENST00000647211	53703859	162336.000000	proximity ENSG00000103494:53508237-53708859
chr16:53541447-53541598	16	53541448	53541598	ENSG00000166971	protein_coding	ENST00000895070	53503236	38287.000000	proximity ENSG00000166971:53435472-53702858
chr16:53545527-53545678	16	53545528	53545678	ENSG00000103494	protein_coding	ENST00000647211	53703859	158256.000000	proximity ENSG00000103494:53508237-53708859
chr16:53545527-53545678	16	53545528	53545678	ENSG00000166971	protein_coding	ENST00000895070	53503236	42367.000000	proximity ENSG00000166971:53435472-53702858
chr16:53547067-53547218	16	53547068	53547218	ENSG00000103494	protein_coding	ENST00000647211	53703859	156716.000000	proximity ENSG00000103494:53508237-53708859
chr16:53547067-53547218	16	53547068	53547218	ENSG00000166971	protein_coding	ENST00000895070	53503236	43907.000000	proximity ENSG00000166971:53435472-53702858
chr16:53547307-53547458	16	53547308	53547458	ENSG00000103494	protein_coding	ENST00000647211	53703859	156476.000000	proximity ENSG00000103494:53508237-53708859
chr16:53547307-53547458	16	53547308	53547458	ENSG00000166971	protein_coding	ENST00000895070	53503236	44147.000000	proximity ENSG00000166971:53435472-53702858
chr16:53550067-53550218	16	53550068	53550218	ENSG00000103494	protein_coding	ENST00000647211	53703859	153716.000000	proximity ENSG00000103494:53508237-53708859
chr16:53550067-53550218	16	53550068	53550218	ENSG00000166971	protein_coding	ENST00000895070	53503236	46907.000000	proximity ENSG00000166971:53435472-53702858
chr16:53550272-53550423	16	53550273	53550423	ENSG00000103494	protein_coding	ENST00000647211	53703859	153511.000000	proximity ENSG00000103494:53508237-53708859
chr16:53550272-53550423	16	53550273	53550423	ENSG00000166971	protein_coding	ENST00000895070	53503236	47112.000000	proximity ENSG00000166971:53435472-53702858
chr16:535619-535770	16	535620	535770	ENSG00000090565	protein_coding	ENST00000941638	425610	110085.000000	proximity ENSG00000090565:402894-540243
chr16:535619-535770	16	535620	535770	ENSG00000103326	protein_coding	ENST00000871919	545244	9549.000000	proximity ENSG00000103326:426611-557365
chr16:53614467-53614618	16	53614468	53614618	ENSG00000103494	protein_coding	ENST00000647211	53703859	89316.000000	proximity ENSG00000103494:53508237-53708859
chr16:53614467-53614618	16	53614468	53614618	ENSG00000166971	protein_coding	ENST00000895070	53503236	111307.000000	proximity ENSG00000166971:53435472-53702858
chr16:53664707-53664858	16	53664708	53664858	ENSG00000103494	protein_coding	ENST00000647211	53703859	39076.000000	proximity ENSG00000103494:53508237-53708859
chr16:53664707-53664858	16	53664708	53664858	ENSG00000166971	protein_coding	ENST00000895070	53503236	161547.000000	proximity ENSG00000166971:53435472-53702858
chr16:53664947-53665098	16	53664948	53665098	ENSG00000103494	protein_coding	ENST00000647211	53703859	38836.000000	proximity ENSG00000103494:53508237-53708859
chr16:53664947-53665098	16	53664948	53665098	ENSG00000166971	protein_coding	ENST00000895070	53503236	161787.000000	proximity ENSG00000166971:53435472-53702858
chr16:53665107-53665258	16	53665108	53665258	ENSG00000103494	protein_coding	ENST00000647211	53703859	38676.000000	proximity ENSG00000103494:53508237-53708859
chr16:53665107-53665258	16	53665108	53665258	ENSG00000166971	protein_coding	ENST00000895070	53503236	161947.000000	proximity ENSG00000166971:53435472-53702858
chr16:53666887-53667038	16	53666888	53667038	ENSG00000103494	protein_coding	ENST00000647211	53703859	36896.000000	proximity ENSG00000103494:53508237-53708859
chr16:53666887-53667038	16	53666888	53667038	ENSG00000166971	protein_coding	ENST00000895070	53503236	163727.000000	proximity ENSG00000166971:53435472-53702858
chr16:53667107-53667258	16	53667108	53667258	ENSG00000103494	protein_coding	ENST00000647211	53703859	36676.000000	proximity ENSG00000103494:53508237-53708859
chr16:53667107-53667258	16	53667108	53667258	ENSG00000166971	protein_coding	ENST00000895070	53503236	163947.000000	proximity ENSG00000166971:53435472-53702858
chr16:53668987-53669138	16	53668988	53669138	ENSG00000103494	protein_coding	ENST00000647211	53703859	34796.000000	proximity ENSG00000103494:53508237-53708859
chr16:53668987-53669138	16	53668988	53669138	ENSG00000166971	protein_coding	ENST00000895070	53503236	165827.000000	proximity ENSG00000166971:53435472-53702858
chr16:53692167-53692318	16	53692168	53692318	ENSG00000103494	protein_coding	ENST00000647211	53703859	11616.000000	proximity ENSG00000103494:53508237-53708859
chr16:53692167-53692318	16	53692168	53692318	ENSG00000166971	protein_coding	ENST00000895070	53503236	189007.000000	proximity ENSG00000166971:53435472-53702858
chr16:53695187-53695338	16	53695188	53695338	ENSG00000103494	protein_coding	ENST00000647211	53703859	8596.000000	proximity ENSG00000103494:53508237-53708859
chr16:53695187-53695338	16	53695188	53695338	ENSG00000166971	protein_coding	ENST00000895070	53503236	192027.000000	proximity ENSG00000166971:53435472-53702858
chr16:53703532-53703683	16	53703533	53703683	ENSG00000103494	protein_coding	ENST00000647211	53703859	251.000000	proximity ENSG00000103494:53508237-53708859
chr16:53703532-53703683	16	53703533	53703683	ENSG00000140718	protein_coding	ENST00000471389	53704156	548.000000	proximity ENSG00000140718:53699156-54285786
chr16:53703732-53703883	16	53703733	53703883	ENSG00000103494	protein_coding	ENST00000647211	53703859	0.000000	proximity ENSG00000103494:53508237-53708859
chr16:53703732-53703883	16	53703733	53703883	ENSG00000140718	protein_coding	ENST00000471389	53704156	348.000000	proximity ENSG00000140718:53699156-54285786
chr16:53704232-53704383	16	53704233	53704383	ENSG00000103494	protein_coding	ENST00000647211	53703859	449.000000	proximity ENSG00000103494:53508237-53708859
chr16:53704232-53704383	16	53704233	53704383	ENSG00000140718	protein_coding	ENST00000471389	53704156	152.000000	proximity ENSG00000140718:53699156-54285786
chr16:53713567-53713718	16	53713568	53713718	ENSG00000140718	protein_coding	ENST00000471389	53704156	9487.000000	proximity ENSG00000140718:53699156-54285786
chr16:53713567-53713718	16	53713568	53713718	ENSG00000177508	protein_coding	ENST00000329734	54286787	573144.000000	proximity ENSG00000177508:53705157-54925864
chr16:53714527-53714678	16	53714528	53714678	ENSG00000140718	protein_coding	ENST00000471389	53704156	10447.000000	proximity ENSG00000140718:53699156-54285786
chr16:53714527-53714678	16	53714528	53714678	ENSG00000177508	protein_coding	ENST00000329734	54286787	572184.000000	proximity ENSG00000177508:53705157-54925864
chr16:53714767-53714918	16	53714768	53714918	ENSG00000140718	protein_coding	ENST00000471389	53704156	10687.000000	proximity ENSG00000140718:53699156-54285786
chr16:53714767-53714918	16	53714768	53714918	ENSG00000177508	protein_coding	ENST00000329734	54286787	571944.000000	proximity ENSG00000177508:53705157-54925864
chr16:53726747-53726898	16	53726748	53726898	ENSG00000140718	protein_coding	ENST00000471389	53704156	22667.000000	proximity ENSG00000140718:53699156-54285786
chr16:53726747-53726898	16	53726748	53726898	ENSG00000177508	protein_coding	ENST00000329734	54286787	559964.000000	proximity ENSG00000177508:53705157-54925864
chr16:53732412-53732563	16	53732413	53732563	ENSG00000140718	protein_coding	ENST00000471389	53704156	28332.000000	proximity ENSG00000140718:53699156-54285786
chr16:53732412-53732563	16	53732413	53732563	ENSG00000177508	protein_coding	ENST00000329734	54286787	554299.000000	proximity ENSG00000177508:53705157-54925864
chr16:53732607-53732758	16	53732608	53732758	ENSG00000140718	protein_coding	ENST00000471389	53704156	28527.000000	proximity ENSG00000140718:53699156-54285786
chr16:53732607-53732758	16	53732608	53732758	ENSG00000177508	protein_coding	ENST00000329734	54286787	554104.000000	proximity ENSG00000177508:53705157-54925864
chr16:53732807-53732958	16	53732808	53732958	ENSG00000140718	protein_coding	ENST00000471389	53704156	28727.000000	proximity ENSG00000140718:53699156-54285786
chr16:53732807-53732958	16	53732808	53732958	ENSG00000177508	protein_coding	ENST00000329734	54286787	553904.000000	proximity ENSG00000177508:53705157-54925864
chr16:53735547-53735698	16	53735548	53735698	ENSG00000140718	protein_coding	ENST00000471389	53704156	31467.000000	proximity ENSG00000140718:53699156-54285786
chr16:53735547-53735698	16	53735548	53735698	ENSG00000177508	protein_coding	ENST00000329734	54286787	551164.000000	proximity ENSG00000177508:53705157-54925864
chr16:53743187-53743338	16	53743188	53743338	ENSG00000140718	protein_coding	ENST00000471389	53704156	39107.000000	proximity ENSG00000140718:53699156-54285786
chr16:53743187-53743338	16	53743188	53743338	ENSG00000177508	protein_coding	ENST00000329734	54286787	543524.000000	proximity ENSG00000177508:53705157-54925864
chr16:53744587-53744738	16	53744588	53744738	ENSG00000140718	protein_coding	ENST00000471389	53704156	40507.000000	proximity ENSG00000140718:53699156-54285786
chr16:53744587-53744738	16	53744588	53744738	ENSG00000177508	protein_coding	ENST00000329734	54286787	542124.000000	proximity ENSG00000177508:53705157-54925864
chr16:53745187-53745338	16	53745188	53745338	ENSG00000140718	protein_coding	ENST00000471389	53704156	41107.000000	proximity ENSG00000140718:53699156-54285786
chr16:53745187-53745338	16	53745188	53745338	ENSG00000177508	protein_coding	ENST00000329734	54286787	541524.000000	proximity ENSG00000177508:53705157-54925864
chr16:53745467-53745618	16	53745468	53745618	ENSG00000140718	protein_coding	ENST00000471389	53704156	41387.000000	proximity ENSG00000140718:53699156-54285786
chr16:53745467-53745618	16	53745468	53745618	ENSG00000177508	protein_coding	ENST00000329734	54286787	541244.000000	proximity ENSG00000177508:53705157-54925864
chr16:53745672-53745823	16	53745673	53745823	ENSG00000140718	protein_coding	ENST00000471389	53704156	41592.000000	proximity ENSG00000140718:53699156-54285786
chr16:53745672-53745823	16	53745673	53745823	ENSG00000177508	protein_coding	ENST00000329734	54286787	541039.000000	proximity ENSG00000177508:53705157-54925864
chr16:53745827-53745978	16	53745828	53745978	ENSG00000140718	protein_coding	ENST00000471389	53704156	41747.000000	proximity ENSG00000140718:53699156-54285786
chr16:53745827-53745978	16	53745828	53745978	ENSG00000177508	protein_coding	ENST00000329734	54286787	540884.000000	proximity ENSG00000177508:53705157-54925864
chr16:53755547-53755698	16	53755548	53755698	ENSG00000140718	protein_coding	ENST00000471389	53704156	51467.000000	proximity ENSG00000140718:53699156-54285786
chr16:53755547-53755698	16	53755548	53755698	ENSG00000177508	protein_coding	ENST00000329734	54286787	531164.000000	proximity ENSG00000177508:53705157-54925864
chr16:53755707-53755858	16	53755708	53755858	ENSG00000140718	protein_coding	ENST00000471389	53704156	51627.000000	proximity ENSG00000140718:53699156-54285786
chr16:53755707-53755858	16	53755708	53755858	ENSG00000177508	protein_coding	ENST00000329734	54286787	531004.000000	proximity ENSG00000177508:53705157-54925864
chr16:53756407-53756558	16	53756408	53756558	ENSG00000140718	protein_coding	ENST00000471389	53704156	52327.000000	proximity ENSG00000140718:53699156-54285786
chr16:53756407-53756558	16	53756408	53756558	ENSG00000177508	protein_coding	ENST00000329734	54286787	530304.000000	proximity ENSG00000177508:53705157-54925864
chr16:53756807-53756958	16	53756808	53756958	ENSG00000140718	protein_coding	ENST00000471389	53704156	52727.000000	proximity ENSG00000140718:53699156-54285786
chr16:53756807-53756958	16	53756808	53756958	ENSG00000177508	protein_coding	ENST00000329734	54286787	529904.000000	proximity ENSG00000177508:53705157-54925864
chr16:53762087-53762238	16	53762088	53762238	ENSG00000140718	protein_coding	ENST00000471389	53704156	58007.000000	proximity ENSG00000140718:53699156-54285786
chr16:53762087-53762238	16	53762088	53762238	ENSG00000177508	protein_coding	ENST00000329734	54286787	524624.000000	proximity ENSG00000177508:53705157-54925864
chr16:53764187-53764338	16	53764188	53764338	ENSG00000140718	protein_coding	ENST00000471389	53704156	60107.000000	proximity ENSG00000140718:53699156-54285786
chr16:53764187-53764338	16	53764188	53764338	ENSG00000177508	protein_coding	ENST00000329734	54286787	522524.000000	proximity ENSG00000177508:53705157-54925864
chr16:53766787-53766938	16	53766788	53766938	ENSG00000140718	protein_coding	ENST00000471389	53704156	62707.000000	proximity ENSG00000140718:53699156-54285786
chr16:53766787-53766938	16	53766788	53766938	ENSG00000177508	protein_coding	ENST00000329734	54286787	519924.000000	proximity ENSG00000177508:53705157-54925864
chr16:53768307-53768458	16	53768308	53768458	ENSG00000140718	protein_coding	ENST00000471389	53704156	64227.000000	proximity ENSG00000140718:53699156-54285786
chr16:53768307-53768458	16	53768308	53768458	ENSG00000177508	protein_coding	ENST00000329734	54286787	518404.000000	proximity ENSG00000177508:53705157-54925864
chr16:53768532-53768683	16	53768533	53768683	ENSG00000140718	protein_coding	ENST00000471389	53704156	64452.000000	proximity ENSG00000140718:53699156-54285786
chr16:53768532-53768683	16	53768533	53768683	ENSG00000177508	protein_coding	ENST00000329734	54286787	518179.000000	proximity ENSG00000177508:53705157-54925864
chr16:53768707-53768858	16	53768708	53768858	ENSG00000140718	protein_coding	ENST00000471389	53704156	64627.000000	proximity ENSG00000140718:53699156-54285786
chr16:53768707-53768858	16	53768708	53768858	ENSG00000177508	protein_coding	ENST00000329734	54286787	518004.000000	proximity ENSG00000177508:53705157-54925864
chr16:53769907-53770058	16	53769908	53770058	ENSG00000140718	protein_coding	ENST00000471389	53704156	65827.000000	proximity ENSG00000140718:53699156-54285786
chr16:53769907-53770058	16	53769908	53770058	ENSG00000177508	protein_coding	ENST00000329734	54286787	516804.000000	proximity ENSG00000177508:53705157-54925864
chr16:53770767-53770918	16	53770768	53770918	ENSG00000140718	protein_coding	ENST00000471389	53704156	66687.000000	proximity ENSG00000140718:53699156-54285786
chr16:53770767-53770918	16	53770768	53770918	ENSG00000177508	protein_coding	ENST00000329734	54286787	515944.000000	proximity ENSG00000177508:53705157-54925864
chr16:53771967-53772118	16	53771968	53772118	ENSG00000140718	protein_coding	ENST00000471389	53704156	67887.000000	proximity ENSG00000140718:53699156-54285786
chr16:53771967-53772118	16	53771968	53772118	ENSG00000177508	protein_coding	ENST00000329734	54286787	514744.000000	proximity ENSG00000177508:53705157-54925864
chr16:53773267-53773418	16	53773268	53773418	ENSG00000140718	protein_coding	ENST00000471389	53704156	69187.000000	proximity ENSG00000140718:53699156-54285786
chr16:53773267-53773418	16	53773268	53773418	ENSG00000177508	protein_coding	ENST00000329734	54286787	513444.000000	proximity ENSG00000177508:53705157-54925864
chr16:53773487-53773638	16	53773488	53773638	ENSG00000140718	protein_coding	ENST00000471389	53704156	69407.000000	proximity ENSG00000140718:53699156-54285786
chr16:53773487-53773638	16	53773488	53773638	ENSG00000177508	protein_coding	ENST00000329734	54286787	513224.000000	proximity ENSG00000177508:53705157-54925864
chr16:53774007-53774158	16	53774008	53774158	ENSG00000140718	protein_coding	ENST00000471389	53704156	69927.000000	proximity ENSG00000140718:53699156-54285786
chr16:53774007-53774158	16	53774008	53774158	ENSG00000177508	protein_coding	ENST00000329734	54286787	512704.000000	proximity ENSG00000177508:53705157-54925864
chr16:53775607-53775758	16	53775608	53775758	ENSG00000140718	protein_coding	ENST00000471389	53704156	71527.000000	proximity ENSG00000140718:53699156-54285786
chr16:53775607-53775758	16	53775608	53775758	ENSG00000177508	protein_coding	ENST00000329734	54286787	511104.000000	proximity ENSG00000177508:53705157-54925864
chr16:53781307-53781458	16	53781308	53781458	ENSG00000140718	protein_coding	ENST00000471389	53704156	77227.000000	proximity ENSG00000140718:53699156-54285786
chr16:53781307-53781458	16	53781308	53781458	ENSG00000177508	protein_coding	ENST00000329734	54286787	505404.000000	proximity ENSG00000177508:53705157-54925864
chr16:53784407-53784558	16	53784408	53784558	ENSG00000140718	protein_coding	ENST00000471389	53704156	80327.000000	proximity ENSG00000140718:53699156-54285786
chr16:53784407-53784558	16	53784408	53784558	ENSG00000177508	protein_coding	ENST00000329734	54286787	502304.000000	proximity ENSG00000177508:53705157-54925864
chr16:53785147-53785298	16	53785148	53785298	ENSG00000140718	protein_coding	ENST00000471389	53704156	81067.000000	proximity ENSG00000140718:53699156-54285786
chr16:53785147-53785298	16	53785148	53785298	ENSG00000177508	protein_coding	ENST00000329734	54286787	501564.000000	proximity ENSG00000177508:53705157-54925864
chr16:53787587-53787738	16	53787588	53787738	ENSG00000140718	protein_coding	ENST00000471389	53704156	83507.000000	proximity ENSG00000140718:53699156-54285786
chr16:53787587-53787738	16	53787588	53787738	ENSG00000177508	protein_coding	ENST00000329734	54286787	499124.000000	proximity ENSG00000177508:53705157-54925864
chr16:53789132-53789283	16	53789133	53789283	ENSG00000140718	protein_coding	ENST00000471389	53704156	85052.000000	proximity ENSG00000140718:53699156-54285786
chr16:53789132-53789283	16	53789133	53789283	ENSG00000177508	protein_coding	ENST00000329734	54286787	497579.000000	proximity ENSG00000177508:53705157-54925864
chr16:53789287-53789438	16	53789288	53789438	ENSG00000140718	protein_coding	ENST00000471389	53704156	85207.000000	proximity ENSG00000140718:53699156-54285786
chr16:53789287-53789438	16	53789288	53789438	ENSG00000177508	protein_coding	ENST00000329734	54286787	497424.000000	proximity ENSG00000177508:53705157-54925864
chr16:53809112-53809263	16	53809113	53809263	ENSG00000140718	protein_coding	ENST00000471389	53704156	105032.000000	proximity ENSG00000140718:53699156-54285786
chr16:53809112-53809263	16	53809113	53809263	ENSG00000177508	protein_coding	ENST00000329734	54286787	477599.000000	proximity ENSG00000177508:53705157-54925864
chr16:53809387-53809538	16	53809388	53809538	ENSG00000140718	protein_coding	ENST00000471389	53704156	105307.000000	proximity ENSG00000140718:53699156-54285786
chr16:53809387-53809538	16	53809388	53809538	ENSG00000177508	protein_coding	ENST00000329734	54286787	477324.000000	proximity ENSG00000177508:53705157-54925864
chr16:53816247-53816398	16	53816248	53816398	ENSG00000140718	protein_coding	ENST00000471389	53704156	112167.000000	proximity ENSG00000140718:53699156-54285786
chr16:53816247-53816398	16	53816248	53816398	ENSG00000177508	protein_coding	ENST00000329734	54286787	470464.000000	proximity ENSG00000177508:53705157-54925864
chr16:53817247-53817398	16	53817248	53817398	ENSG00000140718	protein_coding	ENST00000471389	53704156	113167.000000	proximity ENSG00000140718:53699156-54285786
chr16:53817247-53817398	16	53817248	53817398	ENSG00000177508	protein_coding	ENST00000329734	54286787	469464.000000	proximity ENSG00000177508:53705157-54925864
chr16:53817427-53817578	16	53817428	53817578	ENSG00000140718	protein_coding	ENST00000471389	53704156	113347.000000	proximity ENSG00000140718:53699156-54285786
chr16:53817427-53817578	16	53817428	53817578	ENSG00000177508	protein_coding	ENST00000329734	54286787	469284.000000	proximity ENSG00000177508:53705157-54925864
chr16:53817907-53818058	16	53817908	53818058	ENSG00000140718	protein_coding	ENST00000471389	53704156	113827.000000	proximity ENSG00000140718:53699156-54285786
chr16:53817907-53818058	16	53817908	53818058	ENSG00000177508	protein_coding	ENST00000329734	54286787	468804.000000	proximity ENSG00000177508:53705157-54925864
chr16:53821587-53821738	16	53821588	53821738	ENSG00000140718	protein_coding	ENST00000471389	53704156	117507.000000	proximity ENSG00000140718:53699156-54285786
chr16:53821587-53821738	16	53821588	53821738	ENSG00000177508	protein_coding	ENST00000329734	54286787	465124.000000	proximity ENSG00000177508:53705157-54925864
chr16:53821907-53822058	16	53821908	53822058	ENSG00000140718	protein_coding	ENST00000471389	53704156	117827.000000	proximity ENSG00000140718:53699156-54285786
chr16:53821907-53822058	16	53821908	53822058	ENSG00000177508	protein_coding	ENST00000329734	54286787	464804.000000	proximity ENSG00000177508:53705157-54925864
chr16:53822127-53822278	16	53822128	53822278	ENSG00000140718	protein_coding	ENST00000471389	53704156	118047.000000	proximity ENSG00000140718:53699156-54285786
chr16:53822127-53822278	16	53822128	53822278	ENSG00000177508	protein_coding	ENST00000329734	54286787	464584.000000	proximity ENSG00000177508:53705157-54925864
chr16:53823107-53823258	16	53823108	53823258	ENSG00000140718	protein_coding	ENST00000471389	53704156	119027.000000	proximity ENSG00000140718:53699156-54285786
chr16:53823107-53823258	16	53823108	53823258	ENSG00000177508	protein_coding	ENST00000329734	54286787	463604.000000	proximity ENSG00000177508:53705157-54925864
chr16:53823307-53823458	16	53823308	53823458	ENSG00000140718	protein_coding	ENST00000471389	53704156	119227.000000	proximity ENSG00000140718:53699156-54285786
chr16:53823307-53823458	16	53823308	53823458	ENSG00000177508	protein_coding	ENST00000329734	54286787	463404.000000	proximity ENSG00000177508:53705157-54925864
chr16:53829307-53829458	16	53829308	53829458	ENSG00000140718	protein_coding	ENST00000471389	53704156	125227.000000	proximity ENSG00000140718:53699156-54285786
chr16:53829307-53829458	16	53829308	53829458	ENSG00000177508	protein_coding	ENST00000329734	54286787	457404.000000	proximity ENSG00000177508:53705157-54925864
chr16:53837507-53837658	16	53837508	53837658	ENSG00000140718	protein_coding	ENST00000471389	53704156	133427.000000	proximity ENSG00000140718:53699156-54285786
chr16:53837507-53837658	16	53837508	53837658	ENSG00000177508	protein_coding	ENST00000329734	54286787	449204.000000	proximity ENSG00000177508:53705157-54925864
chr16:53864907-53865058	16	53864908	53865058	ENSG00000140718	protein_coding	ENST00000471389	53704156	160827.000000	proximity ENSG00000140718:53699156-54285786
chr16:53864907-53865058	16	53864908	53865058	ENSG00000177508	protein_coding	ENST00000329734	54286787	421804.000000	proximity ENSG00000177508:53705157-54925864
chr16:53865347-53865498	16	53865348	53865498	ENSG00000140718	protein_coding	ENST00000471389	53704156	161267.000000	proximity ENSG00000140718:53699156-54285786
chr16:53865347-53865498	16	53865348	53865498	ENSG00000177508	protein_coding	ENST00000329734	54286787	421364.000000	proximity ENSG00000177508:53705157-54925864
chr16:53865587-53865738	16	53865588	53865738	ENSG00000140718	protein_coding	ENST00000471389	53704156	161507.000000	proximity ENSG00000140718:53699156-54285786
chr16:53865587-53865738	16	53865588	53865738	ENSG00000177508	protein_coding	ENST00000329734	54286787	421124.000000	proximity ENSG00000177508:53705157-54925864
chr16:53872927-53873078	16	53872928	53873078	ENSG00000140718	protein_coding	ENST00000471389	53704156	168847.000000	proximity ENSG00000140718:53699156-54285786
chr16:53872927-53873078	16	53872928	53873078	ENSG00000177508	protein_coding	ENST00000329734	54286787	413784.000000	proximity ENSG00000177508:53705157-54925864
chr16:53881467-53881618	16	53881468	53881618	ENSG00000140718	protein_coding	ENST00000471389	53704156	177387.000000	proximity ENSG00000140718:53699156-54285786
chr16:53881467-53881618	16	53881468	53881618	ENSG00000177508	protein_coding	ENST00000329734	54286787	405244.000000	proximity ENSG00000177508:53705157-54925864
chr16:53892127-53892278	16	53892128	53892278	ENSG00000140718	protein_coding	ENST00000471389	53704156	188047.000000	proximity ENSG00000140718:53699156-54285786
chr16:53892127-53892278	16	53892128	53892278	ENSG00000177508	protein_coding	ENST00000329734	54286787	394584.000000	proximity ENSG00000177508:53705157-54925864
chr16:53892287-53892438	16	53892288	53892438	ENSG00000140718	protein_coding	ENST00000471389	53704156	188207.000000	proximity ENSG00000140718:53699156-54285786
chr16:53892287-53892438	16	53892288	53892438	ENSG00000177508	protein_coding	ENST00000329734	54286787	394424.000000	proximity ENSG00000177508:53705157-54925864
chr16:53892727-53892878	16	53892728	53892878	ENSG00000140718	protein_coding	ENST00000471389	53704156	188647.000000	proximity ENSG00000140718:53699156-54285786
chr16:53892727-53892878	16	53892728	53892878	ENSG00000177508	protein_coding	ENST00000329734	54286787	393984.000000	proximity ENSG00000177508:53705157-54925864
chr16:53892887-53893038	16	53892888	53893038	ENSG00000140718	protein_coding	ENST00000471389	53704156	188807.000000	proximity ENSG00000140718:53699156-54285786
chr16:53892887-53893038	16	53892888	53893038	ENSG00000177508	protein_coding	ENST00000329734	54286787	393824.000000	proximity ENSG00000177508:53705157-54925864
chr16:53893907-53894058	16	53893908	53894058	ENSG00000140718	protein_coding	ENST00000471389	53704156	189827.000000	proximity ENSG00000140718:53699156-54285786
chr16:53893907-53894058	16	53893908	53894058	ENSG00000177508	protein_coding	ENST00000329734	54286787	392804.000000	proximity ENSG00000177508:53705157-54925864
chr16:53894167-53894318	16	53894168	53894318	ENSG00000140718	protein_coding	ENST00000471389	53704156	190087.000000	proximity ENSG00000140718:53699156-54285786
chr16:53894167-53894318	16	53894168	53894318	ENSG00000177508	protein_coding	ENST00000329734	54286787	392544.000000	proximity ENSG00000177508:53705157-54925864
chr16:53899147-53899298	16	53899148	53899298	ENSG00000140718	protein_coding	ENST00000471389	53704156	195067.000000	proximity ENSG00000140718:53699156-54285786
chr16:53899147-53899298	16	53899148	53899298	ENSG00000177508	protein_coding	ENST00000329734	54286787	387564.000000	proximity ENSG00000177508:53705157-54925864
chr16:53899607-53899758	16	53899608	53899758	ENSG00000140718	protein_coding	ENST00000471389	53704156	195527.000000	proximity ENSG00000140718:53699156-54285786
chr16:53899607-53899758	16	53899608	53899758	ENSG00000177508	protein_coding	ENST00000329734	54286787	387104.000000	proximity ENSG00000177508:53705157-54925864
chr16:53911587-53911738	16	53911588	53911738	ENSG00000140718	protein_coding	ENST00000471389	53704156	207507.000000	proximity ENSG00000140718:53699156-54285786
chr16:53911587-53911738	16	53911588	53911738	ENSG00000177508	protein_coding	ENST00000329734	54286787	375124.000000	proximity ENSG00000177508:53705157-54925864
chr16:53912172-53912323	16	53912173	53912323	ENSG00000140718	protein_coding	ENST00000471389	53704156	208092.000000	proximity ENSG00000140718:53699156-54285786
chr16:53912172-53912323	16	53912173	53912323	ENSG00000177508	protein_coding	ENST00000329734	54286787	374539.000000	proximity ENSG00000177508:53705157-54925864
chr16:53912327-53912478	16	53912328	53912478	ENSG00000140718	protein_coding	ENST00000471389	53704156	208247.000000	proximity ENSG00000140718:53699156-54285786
chr16:53912327-53912478	16	53912328	53912478	ENSG00000177508	protein_coding	ENST00000329734	54286787	374384.000000	proximity ENSG00000177508:53705157-54925864
chr16:53912567-53912718	16	53912568	53912718	ENSG00000140718	protein_coding	ENST00000471389	53704156	208487.000000	proximity ENSG00000140718:53699156-54285786
chr16:53912567-53912718	16	53912568	53912718	ENSG00000177508	protein_coding	ENST00000329734	54286787	374144.000000	proximity ENSG00000177508:53705157-54925864
chr16:53913187-53913338	16	53913188	53913338	ENSG00000140718	protein_coding	ENST00000471389	53704156	209107.000000	proximity ENSG00000140718:53699156-54285786
chr16:53913187-53913338	16	53913188	53913338	ENSG00000177508	protein_coding	ENST00000329734	54286787	373524.000000	proximity ENSG00000177508:53705157-54925864
chr16:53914067-53914218	16	53914068	53914218	ENSG00000140718	protein_coding	ENST00000471389	53704156	209987.000000	proximity ENSG00000140718:53699156-54285786
chr16:53914067-53914218	16	53914068	53914218	ENSG00000177508	protein_coding	ENST00000329734	54286787	372644.000000	proximity ENSG00000177508:53705157-54925864
chr16:53915827-53915978	16	53915828	53915978	ENSG00000140718	protein_coding	ENST00000471389	53704156	211747.000000	proximity ENSG00000140718:53699156-54285786
chr16:53915827-53915978	16	53915828	53915978	ENSG00000177508	protein_coding	ENST00000329734	54286787	370884.000000	proximity ENSG00000177508:53705157-54925864
chr16:53922887-53923038	16	53922888	53923038	ENSG00000140718	protein_coding	ENST00000471389	53704156	218807.000000	proximity ENSG00000140718:53699156-54285786
chr16:53922887-53923038	16	53922888	53923038	ENSG00000177508	protein_coding	ENST00000329734	54286787	363824.000000	proximity ENSG00000177508:53705157-54925864
chr16:53925127-53925278	16	53925128	53925278	ENSG00000140718	protein_coding	ENST00000471389	53704156	221047.000000	proximity ENSG00000140718:53699156-54285786
chr16:53925127-53925278	16	53925128	53925278	ENSG00000177508	protein_coding	ENST00000329734	54286787	361584.000000	proximity ENSG00000177508:53705157-54925864
chr16:53946047-53946198	16	53946048	53946198	ENSG00000140718	protein_coding	ENST00000471389	53704156	241967.000000	proximity ENSG00000140718:53699156-54285786
chr16:53946047-53946198	16	53946048	53946198	ENSG00000177508	protein_coding	ENST00000329734	54286787	340664.000000	proximity ENSG00000177508:53705157-54925864
chr16:53949887-53950038	16	53949888	53950038	ENSG00000140718	protein_coding	ENST00000471389	53704156	245807.000000	proximity ENSG00000140718:53699156-54285786
chr16:53949887-53950038	16	53949888	53950038	ENSG00000177508	protein_coding	ENST00000329734	54286787	336824.000000	proximity ENSG00000177508:53705157-54925864
chr16:53962167-53962318	16	53962168	53962318	ENSG00000140718	protein_coding	ENST00000471389	53704156	258087.000000	proximity ENSG00000140718:53699156-54285786
chr16:53962167-53962318	16	53962168	53962318	ENSG00000177508	protein_coding	ENST00000329734	54286787	324544.000000	proximity ENSG00000177508:53705157-54925864
chr16:53968587-53968738	16	53968588	53968738	ENSG00000140718	protein_coding	ENST00000471389	53704156	264507.000000	proximity ENSG00000140718:53699156-54285786
chr16:53968587-53968738	16	53968588	53968738	ENSG00000177508	protein_coding	ENST00000329734	54286787	318124.000000	proximity ENSG00000177508:53705157-54925864
chr16:53968747-53968898	16	53968748	53968898	ENSG00000140718	protein_coding	ENST00000471389	53704156	264667.000000	proximity ENSG00000140718:53699156-54285786
chr16:53968747-53968898	16	53968748	53968898	ENSG00000177508	protein_coding	ENST00000329734	54286787	317964.000000	proximity ENSG00000177508:53705157-54925864
chr16:53969007-53969158	16	53969008	53969158	ENSG00000140718	protein_coding	ENST00000471389	53704156	264927.000000	proximity ENSG00000140718:53699156-54285786
chr16:53969007-53969158	16	53969008	53969158	ENSG00000177508	protein_coding	ENST00000329734	54286787	317704.000000	proximity ENSG00000177508:53705157-54925864
chr16:53974807-53974958	16	53974808	53974958	ENSG00000140718	protein_coding	ENST00000471389	53704156	270727.000000	proximity ENSG00000140718:53699156-54285786
chr16:53974807-53974958	16	53974808	53974958	ENSG00000177508	protein_coding	ENST00000329734	54286787	311904.000000	proximity ENSG00000177508:53705157-54925864
chr16:53982887-53983038	16	53982888	53983038	ENSG00000140718	protein_coding	ENST00000471389	53704156	278807.000000	proximity ENSG00000140718:53699156-54285786
chr16:53982887-53983038	16	53982888	53983038	ENSG00000177508	protein_coding	ENST00000329734	54286787	303824.000000	proximity ENSG00000177508:53705157-54925864
chr16:53991267-53991418	16	53991268	53991418	ENSG00000140718	protein_coding	ENST00000471389	53704156	287187.000000	proximity ENSG00000140718:53699156-54285786
chr16:53991267-53991418	16	53991268	53991418	ENSG00000177508	protein_coding	ENST00000329734	54286787	295444.000000	proximity ENSG00000177508:53705157-54925864
chr16:53991427-53991578	16	53991428	53991578	ENSG00000140718	protein_coding	ENST00000471389	53704156	287347.000000	proximity ENSG00000140718:53699156-54285786
chr16:53991427-53991578	16	53991428	53991578	ENSG00000177508	protein_coding	ENST00000329734	54286787	295284.000000	proximity ENSG00000177508:53705157-54925864
chr16:53991667-53991818	16	53991668	53991818	ENSG00000140718	protein_coding	ENST00000471389	53704156	287587.000000	proximity ENSG00000140718:53699156-54285786
chr16:53991667-53991818	16	53991668	53991818	ENSG00000177508	protein_coding	ENST00000329734	54286787	295044.000000	proximity ENSG00000177508:53705157-54925864
chr16:53992107-53992258	16	53992108	53992258	ENSG00000140718	protein_coding	ENST00000471389	53704156	288027.000000	proximity ENSG00000140718:53699156-54285786
chr16:53992107-53992258	16	53992108	53992258	ENSG00000177508	protein_coding	ENST00000329734	54286787	294604.000000	proximity ENSG00000177508:53705157-54925864
chr16:539979-540130	16	539980	540130	ENSG00000090565	protein_coding	ENST00000941638	425610	114445.000000	proximity ENSG00000090565:402894-540243
chr16:539979-540130	16	539980	540130	ENSG00000103326	protein_coding	ENST00000871919	545244	5189.000000	proximity ENSG00000103326:426611-557365
chr16:53999967-54000118	16	53999968	54000118	ENSG00000140718	protein_coding	ENST00000471389	53704156	295887.000000	proximity ENSG00000140718:53699156-54285786
chr16:53999967-54000118	16	53999968	54000118	ENSG00000177508	protein_coding	ENST00000329734	54286787	286744.000000	proximity ENSG00000177508:53705157-54925864
chr16:54000467-54000618	16	54000468	54000618	ENSG00000140718	protein_coding	ENST00000471389	53704156	296387.000000	proximity ENSG00000140718:53699156-54285786
chr16:54000467-54000618	16	54000468	54000618	ENSG00000177508	protein_coding	ENST00000329734	54286787	286244.000000	proximity ENSG00000177508:53705157-54925864
chr16:54004-54155	16	54005	54155	ENSG00000161980	protein_coding	ENST00000293860	53608	472.000000	proximity ENSG00000161980:1-58608
chr16:54004-54155	16	54005	54155	ENSG00000161981	protein_coding	ENST00000293861	53828	252.000000	proximity ENSG00000161981:48828-65855
chr16:54026607-54026758	16	54026608	54026758	ENSG00000140718	protein_coding	ENST00000471389	53704156	322527.000000	proximity ENSG00000140718:53699156-54285786
chr16:54026607-54026758	16	54026608	54026758	ENSG00000177508	protein_coding	ENST00000329734	54286787	260104.000000	proximity ENSG00000177508:53705157-54925864
chr16:54027247-54027398	16	54027248	54027398	ENSG00000140718	protein_coding	ENST00000471389	53704156	323167.000000	proximity ENSG00000140718:53699156-54285786
chr16:54027247-54027398	16	54027248	54027398	ENSG00000177508	protein_coding	ENST00000329734	54286787	259464.000000	proximity ENSG00000177508:53705157-54925864
chr16:54027627-54027778	16	54027628	54027778	ENSG00000140718	protein_coding	ENST00000471389	53704156	323547.000000	proximity ENSG00000140718:53699156-54285786
chr16:54027627-54027778	16	54027628	54027778	ENSG00000177508	protein_coding	ENST00000329734	54286787	259084.000000	proximity ENSG00000177508:53705157-54925864
chr16:54031467-54031618	16	54031468	54031618	ENSG00000140718	protein_coding	ENST00000471389	53704156	327387.000000	proximity ENSG00000140718:53699156-54285786
chr16:54031467-54031618	16	54031468	54031618	ENSG00000177508	protein_coding	ENST00000329734	54286787	255244.000000	proximity ENSG00000177508:53705157-54925864
chr16:54050887-54051038	16	54050888	54051038	ENSG00000140718	protein_coding	ENST00000471389	53704156	346807.000000	proximity ENSG00000140718:53699156-54285786
chr16:54050887-54051038	16	54050888	54051038	ENSG00000177508	protein_coding	ENST00000329734	54286787	235824.000000	proximity ENSG00000177508:53705157-54925864
chr16:54055987-54056138	16	54055988	54056138	ENSG00000140718	protein_coding	ENST00000471389	53704156	351907.000000	proximity ENSG00000140718:53699156-54285786
chr16:54055987-54056138	16	54055988	54056138	ENSG00000177508	protein_coding	ENST00000329734	54286787	230724.000000	proximity ENSG00000177508:53705157-54925864
chr16:54063107-54063258	16	54063108	54063258	ENSG00000140718	protein_coding	ENST00000471389	53704156	359027.000000	proximity ENSG00000140718:53699156-54285786
chr16:54063107-54063258	16	54063108	54063258	ENSG00000177508	protein_coding	ENST00000329734	54286787	223604.000000	proximity ENSG00000177508:53705157-54925864
chr16:54066607-54066758	16	54066608	54066758	ENSG00000140718	protein_coding	ENST00000471389	53704156	362527.000000	proximity ENSG00000140718:53699156-54285786
chr16:54066607-54066758	16	54066608	54066758	ENSG00000177508	protein_coding	ENST00000329734	54286787	220104.000000	proximity ENSG00000177508:53705157-54925864
chr16:54077387-54077538	16	54077388	54077538	ENSG00000140718	protein_coding	ENST00000471389	53704156	373307.000000	proximity ENSG00000140718:53699156-54285786
chr16:54077387-54077538	16	54077388	54077538	ENSG00000177508	protein_coding	ENST00000329734	54286787	209324.000000	proximity ENSG00000177508:53705157-54925864
chr16:54077567-54077718	16	54077568	54077718	ENSG00000140718	protein_coding	ENST00000471389	53704156	373487.000000	proximity ENSG00000140718:53699156-54285786
chr16:54077567-54077718	16	54077568	54077718	ENSG00000177508	protein_coding	ENST00000329734	54286787	209144.000000	proximity ENSG00000177508:53705157-54925864
chr16:54077747-54077898	16	54077748	54077898	ENSG00000140718	protein_coding	ENST00000471389	53704156	373667.000000	proximity ENSG00000140718:53699156-54285786
chr16:54077747-54077898	16	54077748	54077898	ENSG00000177508	protein_coding	ENST00000329734	54286787	208964.000000	proximity ENSG00000177508:53705157-54925864
chr16:54080592-54080743	16	54080593	54080743	ENSG00000140718	protein_coding	ENST00000471389	53704156	376512.000000	proximity ENSG00000140718:53699156-54285786
chr16:54080592-54080743	16	54080593	54080743	ENSG00000177508	protein_coding	ENST00000329734	54286787	206119.000000	proximity ENSG00000177508:53705157-54925864
chr16:54080787-54080938	16	54080788	54080938	ENSG00000140718	protein_coding	ENST00000471389	53704156	376707.000000	proximity ENSG00000140718:53699156-54285786
chr16:54080787-54080938	16	54080788	54080938	ENSG00000177508	protein_coding	ENST00000329734	54286787	205924.000000	proximity ENSG00000177508:53705157-54925864
chr16:54093427-54093578	16	54093428	54093578	ENSG00000140718	protein_coding	ENST00000471389	53704156	389347.000000	proximity ENSG00000140718:53699156-54285786
chr16:54093427-54093578	16	54093428	54093578	ENSG00000177508	protein_coding	ENST00000329734	54286787	193284.000000	proximity ENSG00000177508:53705157-54925864
chr16:54118987-54119138	16	54118988	54119138	ENSG00000140718	protein_coding	ENST00000471389	53704156	414907.000000	proximity ENSG00000140718:53699156-54285786
chr16:54118987-54119138	16	54118988	54119138	ENSG00000177508	protein_coding	ENST00000329734	54286787	167724.000000	proximity ENSG00000177508:53705157-54925864
chr16:54135687-54135838	16	54135688	54135838	ENSG00000140718	protein_coding	ENST00000471389	53704156	431607.000000	proximity ENSG00000140718:53699156-54285786
chr16:54135687-54135838	16	54135688	54135838	ENSG00000177508	protein_coding	ENST00000329734	54286787	151024.000000	proximity ENSG00000177508:53705157-54925864
chr16:54136067-54136218	16	54136068	54136218	ENSG00000140718	protein_coding	ENST00000471389	53704156	431987.000000	proximity ENSG00000140718:53699156-54285786
chr16:54136067-54136218	16	54136068	54136218	ENSG00000177508	protein_coding	ENST00000329734	54286787	150644.000000	proximity ENSG00000177508:53705157-54925864
chr16:54136327-54136478	16	54136328	54136478	ENSG00000140718	protein_coding	ENST00000471389	53704156	432247.000000	proximity ENSG00000140718:53699156-54285786
chr16:54136327-54136478	16	54136328	54136478	ENSG00000177508	protein_coding	ENST00000329734	54286787	150384.000000	proximity ENSG00000177508:53705157-54925864
chr16:54140547-54140698	16	54140548	54140698	ENSG00000140718	protein_coding	ENST00000471389	53704156	436467.000000	proximity ENSG00000140718:53699156-54285786
chr16:54140547-54140698	16	54140548	54140698	ENSG00000177508	protein_coding	ENST00000329734	54286787	146164.000000	proximity ENSG00000177508:53705157-54925864
chr16:54172012-54172163	16	54172013	54172163	ENSG00000140718	protein_coding	ENST00000471389	53704156	467932.000000	proximity ENSG00000140718:53699156-54285786
chr16:54172012-54172163	16	54172013	54172163	ENSG00000177508	protein_coding	ENST00000329734	54286787	114699.000000	proximity ENSG00000177508:53705157-54925864
chr16:54172207-54172358	16	54172208	54172358	ENSG00000140718	protein_coding	ENST00000471389	53704156	468127.000000	proximity ENSG00000140718:53699156-54285786
chr16:54172207-54172358	16	54172208	54172358	ENSG00000177508	protein_coding	ENST00000329734	54286787	114504.000000	proximity ENSG00000177508:53705157-54925864
chr16:54172372-54172523	16	54172373	54172523	ENSG00000140718	protein_coding	ENST00000471389	53704156	468292.000000	proximity ENSG00000140718:53699156-54285786
chr16:54172372-54172523	16	54172373	54172523	ENSG00000177508	protein_coding	ENST00000329734	54286787	114339.000000	proximity ENSG00000177508:53705157-54925864
chr16:54175652-54175803	16	54175653	54175803	ENSG00000140718	protein_coding	ENST00000471389	53704156	471572.000000	proximity ENSG00000140718:53699156-54285786
chr16:54175652-54175803	16	54175653	54175803	ENSG00000177508	protein_coding	ENST00000329734	54286787	111059.000000	proximity ENSG00000177508:53705157-54925864
chr16:54194027-54194178	16	54194028	54194178	ENSG00000140718	protein_coding	ENST00000471389	53704156	489947.000000	proximity ENSG00000140718:53699156-54285786
chr16:54194027-54194178	16	54194028	54194178	ENSG00000177508	protein_coding	ENST00000329734	54286787	92684.000000	proximity ENSG00000177508:53705157-54925864
chr16:54194192-54194343	16	54194193	54194343	ENSG00000140718	protein_coding	ENST00000471389	53704156	490112.000000	proximity ENSG00000140718:53699156-54285786
chr16:54194192-54194343	16	54194193	54194343	ENSG00000177508	protein_coding	ENST00000329734	54286787	92519.000000	proximity ENSG00000177508:53705157-54925864
chr16:54208387-54208538	16	54208388	54208538	ENSG00000140718	protein_coding	ENST00000471389	53704156	504307.000000	proximity ENSG00000140718:53699156-54285786
chr16:54208387-54208538	16	54208388	54208538	ENSG00000177508	protein_coding	ENST00000329734	54286787	78324.000000	proximity ENSG00000177508:53705157-54925864
chr16:54216367-54216518	16	54216368	54216518	ENSG00000140718	protein_coding	ENST00000471389	53704156	512287.000000	proximity ENSG00000140718:53699156-54285786
chr16:54216367-54216518	16	54216368	54216518	ENSG00000177508	protein_coding	ENST00000329734	54286787	70344.000000	proximity ENSG00000177508:53705157-54925864
chr16:54236847-54236998	16	54236848	54236998	ENSG00000140718	protein_coding	ENST00000471389	53704156	532767.000000	proximity ENSG00000140718:53699156-54285786
chr16:54236847-54236998	16	54236848	54236998	ENSG00000177508	protein_coding	ENST00000329734	54286787	49864.000000	proximity ENSG00000177508:53705157-54925864
chr16:54240627-54240778	16	54240628	54240778	ENSG00000140718	protein_coding	ENST00000471389	53704156	536547.000000	proximity ENSG00000140718:53699156-54285786
chr16:54240627-54240778	16	54240628	54240778	ENSG00000177508	protein_coding	ENST00000329734	54286787	46084.000000	proximity ENSG00000177508:53705157-54925864
chr16:54242327-54242478	16	54242328	54242478	ENSG00000140718	protein_coding	ENST00000471389	53704156	538247.000000	proximity ENSG00000140718:53699156-54285786
chr16:54242327-54242478	16	54242328	54242478	ENSG00000177508	protein_coding	ENST00000329734	54286787	44384.000000	proximity ENSG00000177508:53705157-54925864
chr16:54254287-54254438	16	54254288	54254438	ENSG00000140718	protein_coding	ENST00000471389	53704156	550207.000000	proximity ENSG00000140718:53699156-54285786
chr16:54254287-54254438	16	54254288	54254438	ENSG00000177508	protein_coding	ENST00000329734	54286787	32424.000000	proximity ENSG00000177508:53705157-54925864
chr16:54265967-54266118	16	54265968	54266118	ENSG00000140718	protein_coding	ENST00000471389	53704156	561887.000000	proximity ENSG00000140718:53699156-54285786
chr16:54265967-54266118	16	54265968	54266118	ENSG00000177508	protein_coding	ENST00000329734	54286787	20744.000000	proximity ENSG00000177508:53705157-54925864
chr16:54266647-54266798	16	54266648	54266798	ENSG00000140718	protein_coding	ENST00000471389	53704156	562567.000000	proximity ENSG00000140718:53699156-54285786
chr16:54266647-54266798	16	54266648	54266798	ENSG00000177508	protein_coding	ENST00000329734	54286787	20064.000000	proximity ENSG00000177508:53705157-54925864
chr16:54280887-54281038	16	54280888	54281038	ENSG00000140718	protein_coding	ENST00000471389	53704156	576807.000000	proximity ENSG00000140718:53699156-54285786
chr16:54280887-54281038	16	54280888	54281038	ENSG00000177508	protein_coding	ENST00000329734	54286787	5824.000000	proximity ENSG00000177508:53705157-54925864
chr16:54282372-54282523	16	54282373	54282523	ENSG00000140718	protein_coding	ENST00000471389	53704156	578292.000000	proximity ENSG00000140718:53699156-54285786
chr16:54282372-54282523	16	54282373	54282523	ENSG00000177508	protein_coding	ENST00000329734	54286787	4339.000000	proximity ENSG00000177508:53705157-54925864
chr16:54284407-54284558	16	54284408	54284558	ENSG00000140718	protein_coding	ENST00000471389	53704156	580327.000000	proximity ENSG00000140718:53699156-54285786
chr16:54284407-54284558	16	54284408	54284558	ENSG00000177508	protein_coding	ENST00000329734	54286787	2304.000000	proximity ENSG00000177508:53705157-54925864
chr16:54284967-54285118	16	54284968	54285118	ENSG00000140718	protein_coding	ENST00000471389	53704156	580887.000000	proximity ENSG00000140718:53699156-54285786
chr16:54284967-54285118	16	54284968	54285118	ENSG00000177508	protein_coding	ENST00000329734	54286787	1744.000000	proximity ENSG00000177508:53705157-54925864
chr16:54285167-54285318	16	54285168	54285318	ENSG00000140718	protein_coding	ENST00000471389	53704156	581087.000000	proximity ENSG00000140718:53699156-54285786
chr16:54285167-54285318	16	54285168	54285318	ENSG00000177508	protein_coding	ENST00000329734	54286787	1544.000000	proximity ENSG00000177508:53705157-54925864
chr16:54287132-54287283	16	54287133	54287283	ENSG00000177508	protein_coding	ENST00000329734	54286787	421.000000	proximity ENSG00000177508:53705157-54925864
chr16:54292207-54292358	16	54292208	54292358	ENSG00000176842	protein_coding	ENST00000394636	54930865	638582.000000	proximity ENSG00000176842:54291788-55318973
chr16:54292207-54292358	16	54292208	54292358	ENSG00000177508	protein_coding	ENST00000329734	54286787	5496.000000	proximity ENSG00000177508:53705157-54925864
chr16:54319067-54319218	16	54319068	54319218	ENSG00000176842	protein_coding	ENST00000394636	54930865	611722.000000	proximity ENSG00000176842:54291788-55318973
chr16:54319067-54319218	16	54319068	54319218	ENSG00000177508	protein_coding	ENST00000329734	54286787	32356.000000	proximity ENSG00000177508:53705157-54925864
chr16:54326387-54326538	16	54326388	54326538	ENSG00000176842	protein_coding	ENST00000394636	54930865	604402.000000	proximity ENSG00000176842:54291788-55318973
chr16:54326387-54326538	16	54326388	54326538	ENSG00000177508	protein_coding	ENST00000329734	54286787	39676.000000	proximity ENSG00000177508:53705157-54925864
chr16:54342272-54342423	16	54342273	54342423	ENSG00000176842	protein_coding	ENST00000394636	54930865	588517.000000	proximity ENSG00000176842:54291788-55318973
chr16:54342272-54342423	16	54342273	54342423	ENSG00000177508	protein_coding	ENST00000329734	54286787	55561.000000	proximity ENSG00000177508:53705157-54925864
chr16:54342427-54342578	16	54342428	54342578	ENSG00000176842	protein_coding	ENST00000394636	54930865	588362.000000	proximity ENSG00000176842:54291788-55318973
chr16:54342427-54342578	16	54342428	54342578	ENSG00000177508	protein_coding	ENST00000329734	54286787	55716.000000	proximity ENSG00000177508:53705157-54925864
chr16:54342607-54342758	16	54342608	54342758	ENSG00000176842	protein_coding	ENST00000394636	54930865	588182.000000	proximity ENSG00000176842:54291788-55318973
chr16:54342607-54342758	16	54342608	54342758	ENSG00000177508	protein_coding	ENST00000329734	54286787	55896.000000	proximity ENSG00000177508:53705157-54925864
chr16:54343087-54343238	16	54343088	54343238	ENSG00000176842	protein_coding	ENST00000394636	54930865	587702.000000	proximity ENSG00000176842:54291788-55318973
chr16:54343087-54343238	16	54343088	54343238	ENSG00000177508	protein_coding	ENST00000329734	54286787	56376.000000	proximity ENSG00000177508:53705157-54925864
chr16:54346167-54346318	16	54346168	54346318	ENSG00000176842	protein_coding	ENST00000394636	54930865	584622.000000	proximity ENSG00000176842:54291788-55318973
chr16:54346167-54346318	16	54346168	54346318	ENSG00000177508	protein_coding	ENST00000329734	54286787	59456.000000	proximity ENSG00000177508:53705157-54925864
chr16:54348087-54348238	16	54348088	54348238	ENSG00000176842	protein_coding	ENST00000394636	54930865	582702.000000	proximity ENSG00000176842:54291788-55318973
chr16:54348087-54348238	16	54348088	54348238	ENSG00000177508	protein_coding	ENST00000329734	54286787	61376.000000	proximity ENSG00000177508:53705157-54925864
chr16:54355272-54355423	16	54355273	54355423	ENSG00000176842	protein_coding	ENST00000394636	54930865	575517.000000	proximity ENSG00000176842:54291788-55318973
chr16:54355272-54355423	16	54355273	54355423	ENSG00000177508	protein_coding	ENST00000329734	54286787	68561.000000	proximity ENSG00000177508:53705157-54925864
chr16:54355427-54355578	16	54355428	54355578	ENSG00000176842	protein_coding	ENST00000394636	54930865	575362.000000	proximity ENSG00000176842:54291788-55318973
chr16:54355427-54355578	16	54355428	54355578	ENSG00000177508	protein_coding	ENST00000329734	54286787	68716.000000	proximity ENSG00000177508:53705157-54925864
chr16:54370747-54370898	16	54370748	54370898	ENSG00000176842	protein_coding	ENST00000394636	54930865	560042.000000	proximity ENSG00000176842:54291788-55318973
chr16:54370747-54370898	16	54370748	54370898	ENSG00000177508	protein_coding	ENST00000329734	54286787	84036.000000	proximity ENSG00000177508:53705157-54925864
chr16:54373207-54373358	16	54373208	54373358	ENSG00000176842	protein_coding	ENST00000394636	54930865	557582.000000	proximity ENSG00000176842:54291788-55318973
chr16:54373207-54373358	16	54373208	54373358	ENSG00000177508	protein_coding	ENST00000329734	54286787	86496.000000	proximity ENSG00000177508:53705157-54925864
chr16:54397592-54397743	16	54397593	54397743	ENSG00000176842	protein_coding	ENST00000394636	54930865	533197.000000	proximity ENSG00000176842:54291788-55318973
chr16:54397592-54397743	16	54397593	54397743	ENSG00000177508	protein_coding	ENST00000329734	54286787	110881.000000	proximity ENSG00000177508:53705157-54925864
chr16:54402367-54402518	16	54402368	54402518	ENSG00000176842	protein_coding	ENST00000394636	54930865	528422.000000	proximity ENSG00000176842:54291788-55318973
chr16:54402367-54402518	16	54402368	54402518	ENSG00000177508	protein_coding	ENST00000329734	54286787	115656.000000	proximity ENSG00000177508:53705157-54925864
chr16:54407747-54407898	16	54407748	54407898	ENSG00000176842	protein_coding	ENST00000394636	54930865	523042.000000	proximity ENSG00000176842:54291788-55318973
chr16:54407747-54407898	16	54407748	54407898	ENSG00000177508	protein_coding	ENST00000329734	54286787	121036.000000	proximity ENSG00000177508:53705157-54925864
chr16:54422612-54422763	16	54422613	54422763	ENSG00000176842	protein_coding	ENST00000394636	54930865	508177.000000	proximity ENSG00000176842:54291788-55318973
chr16:54422612-54422763	16	54422613	54422763	ENSG00000177508	protein_coding	ENST00000329734	54286787	135901.000000	proximity ENSG00000177508:53705157-54925864
chr16:54424012-54424163	16	54424013	54424163	ENSG00000176842	protein_coding	ENST00000394636	54930865	506777.000000	proximity ENSG00000176842:54291788-55318973
chr16:54424012-54424163	16	54424013	54424163	ENSG00000177508	protein_coding	ENST00000329734	54286787	137301.000000	proximity ENSG00000177508:53705157-54925864
chr16:54431147-54431298	16	54431148	54431298	ENSG00000176842	protein_coding	ENST00000394636	54930865	499642.000000	proximity ENSG00000176842:54291788-55318973
chr16:54431147-54431298	16	54431148	54431298	ENSG00000177508	protein_coding	ENST00000329734	54286787	144436.000000	proximity ENSG00000177508:53705157-54925864
chr16:54431727-54431878	16	54431728	54431878	ENSG00000176842	protein_coding	ENST00000394636	54930865	499062.000000	proximity ENSG00000176842:54291788-55318973
chr16:54431727-54431878	16	54431728	54431878	ENSG00000177508	protein_coding	ENST00000329734	54286787	145016.000000	proximity ENSG00000177508:53705157-54925864
chr16:54443527-54443678	16	54443528	54443678	ENSG00000176842	protein_coding	ENST00000394636	54930865	487262.000000	proximity ENSG00000176842:54291788-55318973
chr16:54443527-54443678	16	54443528	54443678	ENSG00000177508	protein_coding	ENST00000329734	54286787	156816.000000	proximity ENSG00000177508:53705157-54925864
chr16:54444947-54445098	16	54444948	54445098	ENSG00000176842	protein_coding	ENST00000394636	54930865	485842.000000	proximity ENSG00000176842:54291788-55318973
chr16:54444947-54445098	16	54444948	54445098	ENSG00000177508	protein_coding	ENST00000329734	54286787	158236.000000	proximity ENSG00000177508:53705157-54925864
chr16:54445207-54445358	16	54445208	54445358	ENSG00000176842	protein_coding	ENST00000394636	54930865	485582.000000	proximity ENSG00000176842:54291788-55318973
chr16:54445207-54445358	16	54445208	54445358	ENSG00000177508	protein_coding	ENST00000329734	54286787	158496.000000	proximity ENSG00000177508:53705157-54925864
chr16:54446532-54446683	16	54446533	54446683	ENSG00000176842	protein_coding	ENST00000394636	54930865	484257.000000	proximity ENSG00000176842:54291788-55318973
chr16:54446532-54446683	16	54446533	54446683	ENSG00000177508	protein_coding	ENST00000329734	54286787	159821.000000	proximity ENSG00000177508:53705157-54925864
chr16:54446727-54446878	16	54446728	54446878	ENSG00000176842	protein_coding	ENST00000394636	54930865	484062.000000	proximity ENSG00000176842:54291788-55318973
chr16:54446727-54446878	16	54446728	54446878	ENSG00000177508	protein_coding	ENST00000329734	54286787	160016.000000	proximity ENSG00000177508:53705157-54925864
chr16:54446932-54447083	16	54446933	54447083	ENSG00000176842	protein_coding	ENST00000394636	54930865	483857.000000	proximity ENSG00000176842:54291788-55318973
chr16:54446932-54447083	16	54446933	54447083	ENSG00000177508	protein_coding	ENST00000329734	54286787	160221.000000	proximity ENSG00000177508:53705157-54925864
chr16:54448147-54448298	16	54448148	54448298	ENSG00000176842	protein_coding	ENST00000394636	54930865	482642.000000	proximity ENSG00000176842:54291788-55318973
chr16:54448147-54448298	16	54448148	54448298	ENSG00000177508	protein_coding	ENST00000329734	54286787	161436.000000	proximity ENSG00000177508:53705157-54925864
chr16:54459887-54460038	16	54459888	54460038	ENSG00000176842	protein_coding	ENST00000394636	54930865	470902.000000	proximity ENSG00000176842:54291788-55318973
chr16:54459887-54460038	16	54459888	54460038	ENSG00000177508	protein_coding	ENST00000329734	54286787	173176.000000	proximity ENSG00000177508:53705157-54925864
chr16:54460047-54460198	16	54460048	54460198	ENSG00000176842	protein_coding	ENST00000394636	54930865	470742.000000	proximity ENSG00000176842:54291788-55318973
chr16:54460047-54460198	16	54460048	54460198	ENSG00000177508	protein_coding	ENST00000329734	54286787	173336.000000	proximity ENSG00000177508:53705157-54925864
chr16:54460287-54460438	16	54460288	54460438	ENSG00000176842	protein_coding	ENST00000394636	54930865	470502.000000	proximity ENSG00000176842:54291788-55318973
chr16:54460287-54460438	16	54460288	54460438	ENSG00000177508	protein_coding	ENST00000329734	54286787	173576.000000	proximity ENSG00000177508:53705157-54925864
chr16:54460587-54460738	16	54460588	54460738	ENSG00000176842	protein_coding	ENST00000394636	54930865	470202.000000	proximity ENSG00000176842:54291788-55318973
chr16:54460587-54460738	16	54460588	54460738	ENSG00000177508	protein_coding	ENST00000329734	54286787	173876.000000	proximity ENSG00000177508:53705157-54925864
chr16:54462147-54462298	16	54462148	54462298	ENSG00000176842	protein_coding	ENST00000394636	54930865	468642.000000	proximity ENSG00000176842:54291788-55318973
chr16:54462147-54462298	16	54462148	54462298	ENSG00000177508	protein_coding	ENST00000329734	54286787	175436.000000	proximity ENSG00000177508:53705157-54925864
chr16:54462307-54462458	16	54462308	54462458	ENSG00000176842	protein_coding	ENST00000394636	54930865	468482.000000	proximity ENSG00000176842:54291788-55318973
chr16:54462307-54462458	16	54462308	54462458	ENSG00000177508	protein_coding	ENST00000329734	54286787	175596.000000	proximity ENSG00000177508:53705157-54925864
chr16:54462487-54462638	16	54462488	54462638	ENSG00000176842	protein_coding	ENST00000394636	54930865	468302.000000	proximity ENSG00000176842:54291788-55318973
chr16:54462487-54462638	16	54462488	54462638	ENSG00000177508	protein_coding	ENST00000329734	54286787	175776.000000	proximity ENSG00000177508:53705157-54925864
chr16:54469227-54469378	16	54469228	54469378	ENSG00000176842	protein_coding	ENST00000394636	54930865	461562.000000	proximity ENSG00000176842:54291788-55318973
chr16:54469227-54469378	16	54469228	54469378	ENSG00000177508	protein_coding	ENST00000329734	54286787	182516.000000	proximity ENSG00000177508:53705157-54925864
chr16:54473407-54473558	16	54473408	54473558	ENSG00000176842	protein_coding	ENST00000394636	54930865	457382.000000	proximity ENSG00000176842:54291788-55318973
chr16:54473407-54473558	16	54473408	54473558	ENSG00000177508	protein_coding	ENST00000329734	54286787	186696.000000	proximity ENSG00000177508:53705157-54925864
chr16:54489327-54489478	16	54489328	54489478	ENSG00000176842	protein_coding	ENST00000394636	54930865	441462.000000	proximity ENSG00000176842:54291788-55318973
chr16:54489327-54489478	16	54489328	54489478	ENSG00000177508	protein_coding	ENST00000329734	54286787	202616.000000	proximity ENSG00000177508:53705157-54925864
chr16:54493112-54493263	16	54493113	54493263	ENSG00000176842	protein_coding	ENST00000394636	54930865	437677.000000	proximity ENSG00000176842:54291788-55318973
chr16:54493112-54493263	16	54493113	54493263	ENSG00000177508	protein_coding	ENST00000329734	54286787	206401.000000	proximity ENSG00000177508:53705157-54925864
chr16:54493287-54493438	16	54493288	54493438	ENSG00000176842	protein_coding	ENST00000394636	54930865	437502.000000	proximity ENSG00000176842:54291788-55318973
chr16:54493287-54493438	16	54493288	54493438	ENSG00000177508	protein_coding	ENST00000329734	54286787	206576.000000	proximity ENSG00000177508:53705157-54925864
chr16:54499487-54499638	16	54499488	54499638	ENSG00000176842	protein_coding	ENST00000394636	54930865	431302.000000	proximity ENSG00000176842:54291788-55318973
chr16:54499487-54499638	16	54499488	54499638	ENSG00000177508	protein_coding	ENST00000329734	54286787	212776.000000	proximity ENSG00000177508:53705157-54925864
chr16:54503607-54503758	16	54503608	54503758	ENSG00000176842	protein_coding	ENST00000394636	54930865	427182.000000	proximity ENSG00000176842:54291788-55318973
chr16:54503607-54503758	16	54503608	54503758	ENSG00000177508	protein_coding	ENST00000329734	54286787	216896.000000	proximity ENSG00000177508:53705157-54925864
chr16:54505587-54505738	16	54505588	54505738	ENSG00000176842	protein_coding	ENST00000394636	54930865	425202.000000	proximity ENSG00000176842:54291788-55318973
chr16:54505587-54505738	16	54505588	54505738	ENSG00000177508	protein_coding	ENST00000329734	54286787	218876.000000	proximity ENSG00000177508:53705157-54925864
chr16:54511227-54511378	16	54511228	54511378	ENSG00000176842	protein_coding	ENST00000394636	54930865	419562.000000	proximity ENSG00000176842:54291788-55318973
chr16:54511227-54511378	16	54511228	54511378	ENSG00000177508	protein_coding	ENST00000329734	54286787	224516.000000	proximity ENSG00000177508:53705157-54925864
chr16:54511427-54511578	16	54511428	54511578	ENSG00000176842	protein_coding	ENST00000394636	54930865	419362.000000	proximity ENSG00000176842:54291788-55318973
chr16:54511427-54511578	16	54511428	54511578	ENSG00000177508	protein_coding	ENST00000329734	54286787	224716.000000	proximity ENSG00000177508:53705157-54925864
chr16:54527067-54527218	16	54527068	54527218	ENSG00000176842	protein_coding	ENST00000394636	54930865	403722.000000	proximity ENSG00000176842:54291788-55318973
chr16:54527067-54527218	16	54527068	54527218	ENSG00000177508	protein_coding	ENST00000329734	54286787	240356.000000	proximity ENSG00000177508:53705157-54925864
chr16:54602847-54602998	16	54602848	54602998	ENSG00000176842	protein_coding	ENST00000394636	54930865	327942.000000	proximity ENSG00000176842:54291788-55318973
chr16:54602847-54602998	16	54602848	54602998	ENSG00000177508	protein_coding	ENST00000329734	54286787	316136.000000	proximity ENSG00000177508:53705157-54925864
chr16:54630367-54630518	16	54630368	54630518	ENSG00000176842	protein_coding	ENST00000394636	54930865	300422.000000	proximity ENSG00000176842:54291788-55318973
chr16:54630367-54630518	16	54630368	54630518	ENSG00000177508	protein_coding	ENST00000329734	54286787	343656.000000	proximity ENSG00000177508:53705157-54925864
chr16:54630547-54630698	16	54630548	54630698	ENSG00000176842	protein_coding	ENST00000394636	54930865	300242.000000	proximity ENSG00000176842:54291788-55318973
chr16:54630547-54630698	16	54630548	54630698	ENSG00000177508	protein_coding	ENST00000329734	54286787	343836.000000	proximity ENSG00000177508:53705157-54925864
chr16:54633987-54634138	16	54633988	54634138	ENSG00000176842	protein_coding	ENST00000394636	54930865	296802.000000	proximity ENSG00000176842:54291788-55318973
chr16:54633987-54634138	16	54633988	54634138	ENSG00000177508	protein_coding	ENST00000329734	54286787	347276.000000	proximity ENSG00000177508:53705157-54925864
chr16:54647747-54647898	16	54647748	54647898	ENSG00000176842	protein_coding	ENST00000394636	54930865	283042.000000	proximity ENSG00000176842:54291788-55318973
chr16:54647747-54647898	16	54647748	54647898	ENSG00000177508	protein_coding	ENST00000329734	54286787	361036.000000	proximity ENSG00000177508:53705157-54925864
chr16:54647987-54648138	16	54647988	54648138	ENSG00000176842	protein_coding	ENST00000394636	54930865	282802.000000	proximity ENSG00000176842:54291788-55318973
chr16:54647987-54648138	16	54647988	54648138	ENSG00000177508	protein_coding	ENST00000329734	54286787	361276.000000	proximity ENSG00000177508:53705157-54925864
chr16:54649927-54650078	16	54649928	54650078	ENSG00000176842	protein_coding	ENST00000394636	54930865	280862.000000	proximity ENSG00000176842:54291788-55318973
chr16:54649927-54650078	16	54649928	54650078	ENSG00000177508	protein_coding	ENST00000329734	54286787	363216.000000	proximity ENSG00000177508:53705157-54925864
chr16:54651967-54652118	16	54651968	54652118	ENSG00000176842	protein_coding	ENST00000394636	54930865	278822.000000	proximity ENSG00000176842:54291788-55318973
chr16:54651967-54652118	16	54651968	54652118	ENSG00000177508	protein_coding	ENST00000329734	54286787	365256.000000	proximity ENSG00000177508:53705157-54925864
chr16:54655187-54655338	16	54655188	54655338	ENSG00000176842	protein_coding	ENST00000394636	54930865	275602.000000	proximity ENSG00000176842:54291788-55318973
chr16:54655187-54655338	16	54655188	54655338	ENSG00000177508	protein_coding	ENST00000329734	54286787	368476.000000	proximity ENSG00000177508:53705157-54925864
chr16:54657447-54657598	16	54657448	54657598	ENSG00000176842	protein_coding	ENST00000394636	54930865	273342.000000	proximity ENSG00000176842:54291788-55318973
chr16:54657447-54657598	16	54657448	54657598	ENSG00000177508	protein_coding	ENST00000329734	54286787	370736.000000	proximity ENSG00000177508:53705157-54925864
chr16:547039-547190	16	547040	547190	ENSG00000103326	protein_coding	ENST00000871919	545244	1871.000000	proximity ENSG00000103326:426611-557365
chr16:547039-547190	16	547040	547190	ENSG00000161992	protein_coding	ENST00000870057	562366	15251.000000	proximity ENSG00000161992:546245-563366
chr16:547199-547350	16	547200	547350	ENSG00000103326	protein_coding	ENST00000871919	545244	2031.000000	proximity ENSG00000103326:426611-557365
chr16:547199-547350	16	547200	547350	ENSG00000161992	protein_coding	ENST00000870057	562366	15091.000000	proximity ENSG00000161992:546245-563366
chr16:54812287-54812438	16	54812288	54812438	ENSG00000176842	protein_coding	ENST00000394636	54930865	118502.000000	proximity ENSG00000176842:54291788-55318973
chr16:54812287-54812438	16	54812288	54812438	ENSG00000177508	protein_coding	ENST00000329734	54286787	525576.000000	proximity ENSG00000177508:53705157-54925864
chr16:54817627-54817778	16	54817628	54817778	ENSG00000176842	protein_coding	ENST00000394636	54930865	113162.000000	proximity ENSG00000176842:54291788-55318973
chr16:54817627-54817778	16	54817628	54817778	ENSG00000177508	protein_coding	ENST00000329734	54286787	530916.000000	proximity ENSG00000177508:53705157-54925864
chr16:54847327-54847478	16	54847328	54847478	ENSG00000176842	protein_coding	ENST00000394636	54930865	83462.000000	proximity ENSG00000176842:54291788-55318973
chr16:54847327-54847478	16	54847328	54847478	ENSG00000177508	protein_coding	ENST00000329734	54286787	560616.000000	proximity ENSG00000177508:53705157-54925864
chr16:54879807-54879958	16	54879808	54879958	ENSG00000176842	protein_coding	ENST00000394636	54930865	50982.000000	proximity ENSG00000176842:54291788-55318973
chr16:54879807-54879958	16	54879808	54879958	ENSG00000177508	protein_coding	ENST00000329734	54286787	593096.000000	proximity ENSG00000177508:53705157-54925864
chr16:5490658-5490809	16	5490659	5490809	ENSG00000078328	protein_coding	ENST00000550418	6019024	528290.000000	proximity ENSG00000078328:5102910-7019023
chr16:5490658-5490809	16	5490659	5490809	ENSG00000118894	protein_coding	ENST00000902788	5097909	392825.000000	proximity ENSG00000118894:5072844-6014023
chr16:54921527-54921678	16	54921528	54921678	ENSG00000176842	protein_coding	ENST00000394636	54930865	9262.000000	proximity ENSG00000176842:54291788-55318973
chr16:54921527-54921678	16	54921528	54921678	ENSG00000177508	protein_coding	ENST00000329734	54286787	634816.000000	proximity ENSG00000177508:53705157-54925864
chr16:54923167-54923318	16	54923168	54923318	ENSG00000176842	protein_coding	ENST00000394636	54930865	7622.000000	proximity ENSG00000176842:54291788-55318973
chr16:54923167-54923318	16	54923168	54923318	ENSG00000177508	protein_coding	ENST00000329734	54286787	636456.000000	proximity ENSG00000177508:53705157-54925864
chr16:54926507-54926658	16	54926508	54926658	ENSG00000176842	protein_coding	ENST00000394636	54930865	4282.000000	proximity ENSG00000176842:54291788-55318973
chr16:54927487-54927638	16	54927488	54927638	ENSG00000176842	protein_coding	ENST00000394636	54930865	3302.000000	proximity ENSG00000176842:54291788-55318973
chr16:54927807-54927958	16	54927808	54927958	ENSG00000176842	protein_coding	ENST00000394636	54930865	2982.000000	proximity ENSG00000176842:54291788-55318973
chr16:54928007-54928158	16	54928008	54928158	ENSG00000176842	protein_coding	ENST00000394636	54930865	2782.000000	proximity ENSG00000176842:54291788-55318973
chr16:54928167-54928318	16	54928168	54928318	ENSG00000176842	protein_coding	ENST00000394636	54930865	2622.000000	proximity ENSG00000176842:54291788-55318973
chr16:54929547-54929698	16	54929548	54929698	ENSG00000176842	protein_coding	ENST00000394636	54930865	1242.000000	proximity ENSG00000176842:54291788-55318973
chr16:54929952-54930103	16	54929953	54930103	ENSG00000176842	protein_coding	ENST00000394636	54930865	837.000000	proximity ENSG00000176842:54291788-55318973
chr16:54930187-54930338	16	54930188	54930338	ENSG00000176842	protein_coding	ENST00000394636	54930865	602.000000	proximity ENSG00000176842:54291788-55318973
chr16:54930347-54930498	16	54930348	54930498	ENSG00000176842	protein_coding	ENST00000394636	54930865	442.000000	proximity ENSG00000176842:54291788-55318973
chr16:54931032-54931183	16	54931033	54931183	ENSG00000176842	protein_coding	ENST00000394636	54930865	243.000000	proximity ENSG00000176842:54291788-55318973
chr16:54931187-54931338	16	54931188	54931338	ENSG00000176842	protein_coding	ENST00000394636	54930865	398.000000	proximity ENSG00000176842:54291788-55318973
chr16:54931372-54931523	16	54931373	54931523	ENSG00000176842	protein_coding	ENST00000394636	54930865	583.000000	proximity ENSG00000176842:54291788-55318973
chr16:54931527-54931678	16	54931528	54931678	ENSG00000176842	protein_coding	ENST00000394636	54930865	738.000000	proximity ENSG00000176842:54291788-55318973
chr16:54931852-54932003	16	54931853	54932003	ENSG00000159387	protein_coding	ENST00000944933	55323974	392046.000000	proximity ENSG00000159387:54931866-55474197
chr16:54931852-54932003	16	54931853	54932003	ENSG00000176842	protein_coding	ENST00000394636	54930865	1063.000000	proximity ENSG00000176842:54291788-55318973
chr16:54932072-54932223	16	54932073	54932223	ENSG00000159387	protein_coding	ENST00000944933	55323974	391826.000000	proximity ENSG00000159387:54931866-55474197
chr16:54932072-54932223	16	54932073	54932223	ENSG00000176842	protein_coding	ENST00000394636	54930865	1283.000000	proximity ENSG00000176842:54291788-55318973
chr16:54932812-54932963	16	54932813	54932963	ENSG00000159387	protein_coding	ENST00000944933	55323974	391086.000000	proximity ENSG00000159387:54931866-55474197
chr16:54932812-54932963	16	54932813	54932963	ENSG00000176842	protein_coding	ENST00000394636	54930865	2023.000000	proximity ENSG00000176842:54291788-55318973
chr16:54934687-54934838	16	54934688	54934838	ENSG00000159387	protein_coding	ENST00000944933	55323974	389211.000000	proximity ENSG00000159387:54931866-55474197
chr16:54934687-54934838	16	54934688	54934838	ENSG00000176842	protein_coding	ENST00000394636	54930865	3898.000000	proximity ENSG00000176842:54291788-55318973
chr16:54935307-54935578	16	54935308	54935578	ENSG00000159387	protein_coding	ENST00000944933	55323974	388531.000000	proximity ENSG00000159387:54931866-55474197
chr16:54935307-54935578	16	54935308	54935578	ENSG00000176842	protein_coding	ENST00000394636	54930865	4578.000000	proximity ENSG00000176842:54291788-55318973
chr16:54935607-54935758	16	54935608	54935758	ENSG00000159387	protein_coding	ENST00000944933	55323974	388291.000000	proximity ENSG00000159387:54931866-55474197
chr16:54935607-54935758	16	54935608	54935758	ENSG00000176842	protein_coding	ENST00000394636	54930865	4818.000000	proximity ENSG00000176842:54291788-55318973
chr16:54935832-54935983	16	54935833	54935983	ENSG00000159387	protein_coding	ENST00000944933	55323974	388066.000000	proximity ENSG00000159387:54931866-55474197
chr16:54935832-54935983	16	54935833	54935983	ENSG00000176842	protein_coding	ENST00000394636	54930865	5043.000000	proximity ENSG00000176842:54291788-55318973
chr16:54936207-54936358	16	54936208	54936358	ENSG00000159387	protein_coding	ENST00000944933	55323974	387691.000000	proximity ENSG00000159387:54931866-55474197
chr16:54936207-54936358	16	54936208	54936358	ENSG00000176842	protein_coding	ENST00000394636	54930865	5418.000000	proximity ENSG00000176842:54291788-55318973
chr16:54937092-54937243	16	54937093	54937243	ENSG00000159387	protein_coding	ENST00000944933	55323974	386806.000000	proximity ENSG00000159387:54931866-55474197
chr16:54937092-54937243	16	54937093	54937243	ENSG00000176842	protein_coding	ENST00000394636	54930865	6303.000000	proximity ENSG00000176842:54291788-55318973
chr16:54937687-54937838	16	54937688	54937838	ENSG00000159387	protein_coding	ENST00000944933	55323974	386211.000000	proximity ENSG00000159387:54931866-55474197
chr16:54937687-54937838	16	54937688	54937838	ENSG00000176842	protein_coding	ENST00000394636	54930865	6898.000000	proximity ENSG00000176842:54291788-55318973
chr16:54937987-54938138	16	54937988	54938138	ENSG00000159387	protein_coding	ENST00000944933	55323974	385911.000000	proximity ENSG00000159387:54931866-55474197
chr16:54937987-54938138	16	54937988	54938138	ENSG00000176842	protein_coding	ENST00000394636	54930865	7198.000000	proximity ENSG00000176842:54291788-55318973
chr16:54938387-54938538	16	54938388	54938538	ENSG00000159387	protein_coding	ENST00000944933	55323974	385511.000000	proximity ENSG00000159387:54931866-55474197
chr16:54938387-54938538	16	54938388	54938538	ENSG00000176842	protein_coding	ENST00000394636	54930865	7598.000000	proximity ENSG00000176842:54291788-55318973
chr16:54938607-54938758	16	54938608	54938758	ENSG00000159387	protein_coding	ENST00000944933	55323974	385291.000000	proximity ENSG00000159387:54931866-55474197
chr16:54938607-54938758	16	54938608	54938758	ENSG00000176842	protein_coding	ENST00000394636	54930865	7818.000000	proximity ENSG00000176842:54291788-55318973
chr16:54957447-54957598	16	54957448	54957598	ENSG00000159387	protein_coding	ENST00000944933	55323974	366451.000000	proximity ENSG00000159387:54931866-55474197
chr16:54957447-54957598	16	54957448	54957598	ENSG00000176842	protein_coding	ENST00000394636	54930865	26658.000000	proximity ENSG00000176842:54291788-55318973
chr16:55000707-55000858	16	55000708	55000858	ENSG00000159387	protein_coding	ENST00000944933	55323974	323191.000000	proximity ENSG00000159387:54931866-55474197
chr16:55000707-55000858	16	55000708	55000858	ENSG00000176842	protein_coding	ENST00000394636	54930865	69918.000000	proximity ENSG00000176842:54291788-55318973
chr16:5500103-5500254	16	5500104	5500254	ENSG00000078328	protein_coding	ENST00000550418	6019024	518845.000000	proximity ENSG00000078328:5102910-7019023
chr16:5500103-5500254	16	5500104	5500254	ENSG00000118894	protein_coding	ENST00000902788	5097909	402270.000000	proximity ENSG00000118894:5072844-6014023
chr16:55002047-55002198	16	55002048	55002198	ENSG00000159387	protein_coding	ENST00000944933	55323974	321851.000000	proximity ENSG00000159387:54931866-55474197
chr16:55002047-55002198	16	55002048	55002198	ENSG00000176842	protein_coding	ENST00000394636	54930865	71258.000000	proximity ENSG00000176842:54291788-55318973
chr16:55021927-55022078	16	55021928	55022078	ENSG00000159387	protein_coding	ENST00000944933	55323974	301971.000000	proximity ENSG00000159387:54931866-55474197
chr16:55021927-55022078	16	55021928	55022078	ENSG00000176842	protein_coding	ENST00000394636	54930865	91138.000000	proximity ENSG00000176842:54291788-55318973
chr16:5502463-5502614	16	5502464	5502614	ENSG00000078328	protein_coding	ENST00000550418	6019024	516485.000000	proximity ENSG00000078328:5102910-7019023
chr16:5502463-5502614	16	5502464	5502614	ENSG00000118894	protein_coding	ENST00000902788	5097909	404630.000000	proximity ENSG00000118894:5072844-6014023
chr16:55035152-55035303	16	55035153	55035303	ENSG00000159387	protein_coding	ENST00000944933	55323974	288746.000000	proximity ENSG00000159387:54931866-55474197
chr16:55035152-55035303	16	55035153	55035303	ENSG00000176842	protein_coding	ENST00000394636	54930865	104363.000000	proximity ENSG00000176842:54291788-55318973
chr16:55035987-55036138	16	55035988	55036138	ENSG00000159387	protein_coding	ENST00000944933	55323974	287911.000000	proximity ENSG00000159387:54931866-55474197
chr16:55035987-55036138	16	55035988	55036138	ENSG00000176842	protein_coding	ENST00000394636	54930865	105198.000000	proximity ENSG00000176842:54291788-55318973
chr16:55036172-55036323	16	55036173	55036323	ENSG00000159387	protein_coding	ENST00000944933	55323974	287726.000000	proximity ENSG00000159387:54931866-55474197
chr16:55036172-55036323	16	55036173	55036323	ENSG00000176842	protein_coding	ENST00000394636	54930865	105383.000000	proximity ENSG00000176842:54291788-55318973
chr16:55116647-55116798	16	55116648	55116798	ENSG00000159387	protein_coding	ENST00000944933	55323974	207251.000000	proximity ENSG00000159387:54931866-55474197
chr16:55116647-55116798	16	55116648	55116798	ENSG00000176842	protein_coding	ENST00000394636	54930865	185858.000000	proximity ENSG00000176842:54291788-55318973
chr16:55120527-55120678	16	55120528	55120678	ENSG00000159387	protein_coding	ENST00000944933	55323974	203371.000000	proximity ENSG00000159387:54931866-55474197
chr16:55120527-55120678	16	55120528	55120678	ENSG00000176842	protein_coding	ENST00000394636	54930865	189738.000000	proximity ENSG00000176842:54291788-55318973
chr16:55136467-55136618	16	55136468	55136618	ENSG00000159387	protein_coding	ENST00000944933	55323974	187431.000000	proximity ENSG00000159387:54931866-55474197
chr16:55136467-55136618	16	55136468	55136618	ENSG00000176842	protein_coding	ENST00000394636	54930865	205678.000000	proximity ENSG00000176842:54291788-55318973
chr16:55144727-55144878	16	55144728	55144878	ENSG00000159387	protein_coding	ENST00000944933	55323974	179171.000000	proximity ENSG00000159387:54931866-55474197
chr16:55144727-55144878	16	55144728	55144878	ENSG00000176842	protein_coding	ENST00000394636	54930865	213938.000000	proximity ENSG00000176842:54291788-55318973
chr16:55250907-55251058	16	55250908	55251058	ENSG00000159387	protein_coding	ENST00000944933	55323974	72991.000000	proximity ENSG00000159387:54931866-55474197
chr16:55250907-55251058	16	55250908	55251058	ENSG00000176842	protein_coding	ENST00000394636	54930865	320118.000000	proximity ENSG00000176842:54291788-55318973
chr16:55258087-55258238	16	55258088	55258238	ENSG00000159387	protein_coding	ENST00000944933	55323974	65811.000000	proximity ENSG00000159387:54931866-55474197
chr16:55258087-55258238	16	55258088	55258238	ENSG00000176842	protein_coding	ENST00000394636	54930865	327298.000000	proximity ENSG00000176842:54291788-55318973
chr16:55265047-55265198	16	55265048	55265198	ENSG00000159387	protein_coding	ENST00000944933	55323974	58851.000000	proximity ENSG00000159387:54931866-55474197
chr16:55265047-55265198	16	55265048	55265198	ENSG00000176842	protein_coding	ENST00000394636	54930865	334258.000000	proximity ENSG00000176842:54291788-55318973
chr16:55282547-55282698	16	55282548	55282698	ENSG00000159387	protein_coding	ENST00000944933	55323974	41351.000000	proximity ENSG00000159387:54931866-55474197
chr16:55282547-55282698	16	55282548	55282698	ENSG00000176842	protein_coding	ENST00000394636	54930865	351758.000000	proximity ENSG00000176842:54291788-55318973
chr16:55294987-55295138	16	55294988	55295138	ENSG00000159387	protein_coding	ENST00000944933	55323974	28911.000000	proximity ENSG00000159387:54931866-55474197
chr16:55294987-55295138	16	55294988	55295138	ENSG00000176842	protein_coding	ENST00000394636	54930865	364198.000000	proximity ENSG00000176842:54291788-55318973
chr16:55297267-55297418	16	55297268	55297418	ENSG00000159387	protein_coding	ENST00000944933	55323974	26631.000000	proximity ENSG00000159387:54931866-55474197
chr16:55297267-55297418	16	55297268	55297418	ENSG00000176842	protein_coding	ENST00000394636	54930865	366478.000000	proximity ENSG00000176842:54291788-55318973
chr16:55297867-55298018	16	55297868	55298018	ENSG00000159387	protein_coding	ENST00000944933	55323974	26031.000000	proximity ENSG00000159387:54931866-55474197
chr16:55297867-55298018	16	55297868	55298018	ENSG00000176842	protein_coding	ENST00000394636	54930865	367078.000000	proximity ENSG00000176842:54291788-55318973
chr16:55323612-55323763	16	55323613	55323763	ENSG00000159387	protein_coding	ENST00000944933	55323974	286.000000	proximity ENSG00000159387:54931866-55474197
chr16:55350007-55350158	16	55350008	55350158	ENSG00000087245	protein_coding	ENST00000219070	55479198	129115.000000	proximity ENSG00000087245:55324975-55504071
chr16:55350007-55350158	16	55350008	55350158	ENSG00000159387	protein_coding	ENST00000944933	55323974	26109.000000	proximity ENSG00000159387:54931866-55474197
chr16:55367347-55367498	16	55367348	55367498	ENSG00000087245	protein_coding	ENST00000219070	55479198	111775.000000	proximity ENSG00000087245:55324975-55504071
chr16:55367347-55367498	16	55367348	55367498	ENSG00000159387	protein_coding	ENST00000944933	55323974	43449.000000	proximity ENSG00000159387:54931866-55474197
chr16:55367532-55367683	16	55367533	55367683	ENSG00000087245	protein_coding	ENST00000219070	55479198	111590.000000	proximity ENSG00000087245:55324975-55504071
chr16:55367532-55367683	16	55367533	55367683	ENSG00000159387	protein_coding	ENST00000944933	55323974	43634.000000	proximity ENSG00000159387:54931866-55474197
chr16:55367907-55368058	16	55367908	55368058	ENSG00000087245	protein_coding	ENST00000219070	55479198	111215.000000	proximity ENSG00000087245:55324975-55504071
chr16:55367907-55368058	16	55367908	55368058	ENSG00000159387	protein_coding	ENST00000944933	55323974	44009.000000	proximity ENSG00000159387:54931866-55474197
chr16:55418672-55418823	16	55418673	55418823	ENSG00000087245	protein_coding	ENST00000219070	55479198	60450.000000	proximity ENSG00000087245:55324975-55504071
chr16:55418672-55418823	16	55418673	55418823	ENSG00000159387	protein_coding	ENST00000944933	55323974	94774.000000	proximity ENSG00000159387:54931866-55474197
chr16:55437767-55437918	16	55437768	55437918	ENSG00000087245	protein_coding	ENST00000219070	55479198	41355.000000	proximity ENSG00000087245:55324975-55504071
chr16:55437767-55437918	16	55437768	55437918	ENSG00000159387	protein_coding	ENST00000944933	55323974	113869.000000	proximity ENSG00000159387:54931866-55474197
chr16:55439427-55439578	16	55439428	55439578	ENSG00000087245	protein_coding	ENST00000219070	55479198	39695.000000	proximity ENSG00000087245:55324975-55504071
chr16:55439427-55439578	16	55439428	55439578	ENSG00000159387	protein_coding	ENST00000944933	55323974	115529.000000	proximity ENSG00000159387:54931866-55474197
chr16:55465187-55465338	16	55465188	55465338	ENSG00000087245	protein_coding	ENST00000219070	55479198	13935.000000	proximity ENSG00000087245:55324975-55504071
chr16:55465187-55465338	16	55465188	55465338	ENSG00000159387	protein_coding	ENST00000944933	55323974	141289.000000	proximity ENSG00000159387:54931866-55474197
chr16:554679-554830	16	554680	554830	ENSG00000103326	protein_coding	ENST00000871919	545244	9511.000000	proximity ENSG00000103326:426611-557365
chr16:554679-554830	16	554680	554830	ENSG00000161992	protein_coding	ENST00000870057	562366	7611.000000	proximity ENSG00000161992:546245-563366
chr16:55470647-55470798	16	55470648	55470798	ENSG00000087245	protein_coding	ENST00000219070	55479198	8475.000000	proximity ENSG00000087245:55324975-55504071
chr16:55470647-55470798	16	55470648	55470798	ENSG00000159387	protein_coding	ENST00000944933	55323974	146749.000000	proximity ENSG00000159387:54931866-55474197
chr16:55470847-55470998	16	55470848	55470998	ENSG00000087245	protein_coding	ENST00000219070	55479198	8275.000000	proximity ENSG00000087245:55324975-55504071
chr16:55470847-55470998	16	55470848	55470998	ENSG00000159387	protein_coding	ENST00000944933	55323974	146949.000000	proximity ENSG00000159387:54931866-55474197
chr16:55471067-55471218	16	55471068	55471218	ENSG00000087245	protein_coding	ENST00000219070	55479198	8055.000000	proximity ENSG00000087245:55324975-55504071
chr16:55471067-55471218	16	55471068	55471218	ENSG00000159387	protein_coding	ENST00000944933	55323974	147169.000000	proximity ENSG00000159387:54931866-55474197
chr16:55471587-55471738	16	55471588	55471738	ENSG00000087245	protein_coding	ENST00000219070	55479198	7535.000000	proximity ENSG00000087245:55324975-55504071
chr16:55471587-55471738	16	55471588	55471738	ENSG00000159387	protein_coding	ENST00000944933	55323974	147689.000000	proximity ENSG00000159387:54931866-55474197
chr16:55471832-55471983	16	55471833	55471983	ENSG00000087245	protein_coding	ENST00000219070	55479198	7290.000000	proximity ENSG00000087245:55324975-55504071
chr16:55471832-55471983	16	55471833	55471983	ENSG00000159387	protein_coding	ENST00000944933	55323974	147934.000000	proximity ENSG00000159387:54931866-55474197
chr16:55472087-55472238	16	55472088	55472238	ENSG00000087245	protein_coding	ENST00000219070	55479198	7035.000000	proximity ENSG00000087245:55324975-55504071
chr16:55472087-55472238	16	55472088	55472238	ENSG00000159387	protein_coding	ENST00000944933	55323974	148189.000000	proximity ENSG00000159387:54931866-55474197
chr16:55472347-55472498	16	55472348	55472498	ENSG00000087245	protein_coding	ENST00000219070	55479198	6775.000000	proximity ENSG00000087245:55324975-55504071
chr16:55472347-55472498	16	55472348	55472498	ENSG00000159387	protein_coding	ENST00000944933	55323974	148449.000000	proximity ENSG00000159387:54931866-55474197
chr16:55472627-55472778	16	55472628	55472778	ENSG00000087245	protein_coding	ENST00000219070	55479198	6495.000000	proximity ENSG00000087245:55324975-55504071
chr16:55472627-55472778	16	55472628	55472778	ENSG00000159387	protein_coding	ENST00000944933	55323974	148729.000000	proximity ENSG00000159387:54931866-55474197
chr16:55476007-55476158	16	55476008	55476158	ENSG00000087245	protein_coding	ENST00000219070	55479198	3115.000000	proximity ENSG00000087245:55324975-55504071
chr16:55476812-55476963	16	55476813	55476963	ENSG00000087245	protein_coding	ENST00000219070	55479198	2310.000000	proximity ENSG00000087245:55324975-55504071
chr16:55480712-55480863	16	55480713	55480863	ENSG00000087245	protein_coding	ENST00000219070	55479198	1590.000000	proximity ENSG00000087245:55324975-55504071
chr16:55480712-55480863	16	55480713	55480863	ENSG00000087253	protein_coding	ENST00000262134	55509072	28284.000000	proximity ENSG00000087253:55480199-55561683
chr16:55481647-55481798	16	55481648	55481798	ENSG00000087245	protein_coding	ENST00000219070	55479198	2525.000000	proximity ENSG00000087245:55324975-55504071
chr16:55481647-55481798	16	55481648	55481798	ENSG00000087253	protein_coding	ENST00000262134	55509072	27349.000000	proximity ENSG00000087253:55480199-55561683
chr16:55482192-55482343	16	55482193	55482343	ENSG00000087245	protein_coding	ENST00000219070	55479198	3070.000000	proximity ENSG00000087245:55324975-55504071
chr16:55482192-55482343	16	55482193	55482343	ENSG00000087253	protein_coding	ENST00000262134	55509072	26804.000000	proximity ENSG00000087253:55480199-55561683
chr16:55487187-55487338	16	55487188	55487338	ENSG00000087245	protein_coding	ENST00000219070	55479198	8065.000000	proximity ENSG00000087245:55324975-55504071
chr16:55487187-55487338	16	55487188	55487338	ENSG00000087253	protein_coding	ENST00000262134	55509072	21809.000000	proximity ENSG00000087253:55480199-55561683
chr16:55487567-55487718	16	55487568	55487718	ENSG00000087245	protein_coding	ENST00000219070	55479198	8445.000000	proximity ENSG00000087245:55324975-55504071
chr16:55487567-55487718	16	55487568	55487718	ENSG00000087253	protein_coding	ENST00000262134	55509072	21429.000000	proximity ENSG00000087253:55480199-55561683
chr16:55487792-55487943	16	55487793	55487943	ENSG00000087245	protein_coding	ENST00000219070	55479198	8670.000000	proximity ENSG00000087245:55324975-55504071
chr16:55487792-55487943	16	55487793	55487943	ENSG00000087253	protein_coding	ENST00000262134	55509072	21204.000000	proximity ENSG00000087253:55480199-55561683
chr16:55488467-55488618	16	55488468	55488618	ENSG00000087245	protein_coding	ENST00000219070	55479198	9345.000000	proximity ENSG00000087245:55324975-55504071
chr16:55488467-55488618	16	55488468	55488618	ENSG00000087253	protein_coding	ENST00000262134	55509072	20529.000000	proximity ENSG00000087253:55480199-55561683
chr16:55495087-55495238	16	55495088	55495238	ENSG00000087245	protein_coding	ENST00000219070	55479198	15965.000000	proximity ENSG00000087245:55324975-55504071
chr16:55495087-55495238	16	55495088	55495238	ENSG00000087253	protein_coding	ENST00000262134	55509072	13909.000000	proximity ENSG00000087253:55480199-55561683
chr16:55495852-55496003	16	55495853	55496003	ENSG00000087245	protein_coding	ENST00000219070	55479198	16730.000000	proximity ENSG00000087245:55324975-55504071
chr16:55495852-55496003	16	55495853	55496003	ENSG00000087253	protein_coding	ENST00000262134	55509072	13144.000000	proximity ENSG00000087253:55480199-55561683
chr16:55496027-55496178	16	55496028	55496178	ENSG00000087245	protein_coding	ENST00000219070	55479198	16905.000000	proximity ENSG00000087245:55324975-55504071
chr16:55496027-55496178	16	55496028	55496178	ENSG00000087253	protein_coding	ENST00000262134	55509072	12969.000000	proximity ENSG00000087253:55480199-55561683
chr16:55499752-55499903	16	55499753	55499903	ENSG00000087245	protein_coding	ENST00000219070	55479198	20630.000000	proximity ENSG00000087245:55324975-55504071
chr16:55499752-55499903	16	55499753	55499903	ENSG00000087253	protein_coding	ENST00000262134	55509072	9244.000000	proximity ENSG00000087253:55480199-55561683
chr16:55499927-55500078	16	55499928	55500078	ENSG00000087245	protein_coding	ENST00000219070	55479198	20805.000000	proximity ENSG00000087245:55324975-55504071
chr16:55499927-55500078	16	55499928	55500078	ENSG00000087253	protein_coding	ENST00000262134	55509072	9069.000000	proximity ENSG00000087253:55480199-55561683
chr16:55500087-55500238	16	55500088	55500238	ENSG00000087245	protein_coding	ENST00000219070	55479198	20965.000000	proximity ENSG00000087245:55324975-55504071
chr16:55500087-55500238	16	55500088	55500238	ENSG00000087253	protein_coding	ENST00000262134	55509072	8909.000000	proximity ENSG00000087253:55480199-55561683
chr16:55500427-55500578	16	55500428	55500578	ENSG00000087245	protein_coding	ENST00000219070	55479198	21305.000000	proximity ENSG00000087245:55324975-55504071
chr16:55500427-55500578	16	55500428	55500578	ENSG00000087253	protein_coding	ENST00000262134	55509072	8569.000000	proximity ENSG00000087253:55480199-55561683
chr16:55500647-55500798	16	55500648	55500798	ENSG00000087245	protein_coding	ENST00000219070	55479198	21525.000000	proximity ENSG00000087245:55324975-55504071
chr16:55500647-55500798	16	55500648	55500798	ENSG00000087253	protein_coding	ENST00000262134	55509072	8349.000000	proximity ENSG00000087253:55480199-55561683
chr16:55500847-55500998	16	55500848	55500998	ENSG00000087245	protein_coding	ENST00000219070	55479198	21725.000000	proximity ENSG00000087245:55324975-55504071
chr16:55500847-55500998	16	55500848	55500998	ENSG00000087253	protein_coding	ENST00000262134	55509072	8149.000000	proximity ENSG00000087253:55480199-55561683
chr16:55501672-55501823	16	55501673	55501823	ENSG00000087245	protein_coding	ENST00000219070	55479198	22550.000000	proximity ENSG00000087245:55324975-55504071
chr16:55501672-55501823	16	55501673	55501823	ENSG00000087253	protein_coding	ENST00000262134	55509072	7324.000000	proximity ENSG00000087253:55480199-55561683
chr16:55502632-55502783	16	55502633	55502783	ENSG00000087245	protein_coding	ENST00000219070	55479198	23510.000000	proximity ENSG00000087245:55324975-55504071
chr16:55502632-55502783	16	55502633	55502783	ENSG00000087253	protein_coding	ENST00000262134	55509072	6364.000000	proximity ENSG00000087253:55480199-55561683
chr16:55502872-55503023	16	55502873	55503023	ENSG00000087245	protein_coding	ENST00000219070	55479198	23750.000000	proximity ENSG00000087245:55324975-55504071
chr16:55502872-55503023	16	55502873	55503023	ENSG00000087253	protein_coding	ENST00000262134	55509072	6124.000000	proximity ENSG00000087253:55480199-55561683
chr16:55503047-55503198	16	55503048	55503198	ENSG00000087245	protein_coding	ENST00000219070	55479198	23925.000000	proximity ENSG00000087245:55324975-55504071
chr16:55503047-55503198	16	55503048	55503198	ENSG00000087253	protein_coding	ENST00000262134	55509072	5949.000000	proximity ENSG00000087253:55480199-55561683
chr16:55503227-55503378	16	55503228	55503378	ENSG00000087245	protein_coding	ENST00000219070	55479198	24105.000000	proximity ENSG00000087245:55324975-55504071
chr16:55503227-55503378	16	55503228	55503378	ENSG00000087253	protein_coding	ENST00000262134	55509072	5769.000000	proximity ENSG00000087253:55480199-55561683
chr16:55509232-55509383	16	55509233	55509383	ENSG00000087253	protein_coding	ENST00000262134	55509072	236.000000	proximity ENSG00000087253:55480199-55561683
chr16:55509447-55509598	16	55509448	55509598	ENSG00000087253	protein_coding	ENST00000262134	55509072	451.000000	proximity ENSG00000087253:55480199-55561683
chr16:55509747-55509898	16	55509748	55509898	ENSG00000087253	protein_coding	ENST00000262134	55509072	751.000000	proximity ENSG00000087253:55480199-55561683
chr16:55515187-55515338	16	55515188	55515338	ENSG00000087253	protein_coding	ENST00000262134	55509072	6191.000000	proximity ENSG00000087253:55480199-55561683
chr16:55515187-55515338	16	55515188	55515338	ENSG00000256812	protein_coding	ENST00000457326	55566684	51421.000000	proximity ENSG00000256812:55510073-55650987
chr16:55526567-55526718	16	55526568	55526718	ENSG00000087253	protein_coding	ENST00000262134	55509072	17571.000000	proximity ENSG00000087253:55480199-55561683
chr16:55526567-55526718	16	55526568	55526718	ENSG00000256812	protein_coding	ENST00000457326	55566684	40041.000000	proximity ENSG00000256812:55510073-55650987
chr16:55529087-55529238	16	55529088	55529238	ENSG00000087253	protein_coding	ENST00000262134	55509072	20091.000000	proximity ENSG00000087253:55480199-55561683
chr16:55529087-55529238	16	55529088	55529238	ENSG00000256812	protein_coding	ENST00000457326	55566684	37521.000000	proximity ENSG00000256812:55510073-55650987
chr16:55532327-55532478	16	55532328	55532478	ENSG00000087253	protein_coding	ENST00000262134	55509072	23331.000000	proximity ENSG00000087253:55480199-55561683
chr16:55532327-55532478	16	55532328	55532478	ENSG00000256812	protein_coding	ENST00000457326	55566684	34281.000000	proximity ENSG00000256812:55510073-55650987
chr16:55539107-55539258	16	55539108	55539258	ENSG00000087253	protein_coding	ENST00000262134	55509072	30111.000000	proximity ENSG00000087253:55480199-55561683
chr16:55539107-55539258	16	55539108	55539258	ENSG00000256812	protein_coding	ENST00000457326	55566684	27501.000000	proximity ENSG00000256812:55510073-55650987
chr16:55542627-55542778	16	55542628	55542778	ENSG00000087253	protein_coding	ENST00000262134	55509072	33631.000000	proximity ENSG00000087253:55480199-55561683
chr16:55542627-55542778	16	55542628	55542778	ENSG00000256812	protein_coding	ENST00000457326	55566684	23981.000000	proximity ENSG00000256812:55510073-55650987
chr16:55542807-55542958	16	55542808	55542958	ENSG00000087253	protein_coding	ENST00000262134	55509072	33811.000000	proximity ENSG00000087253:55480199-55561683
chr16:55542807-55542958	16	55542808	55542958	ENSG00000256812	protein_coding	ENST00000457326	55566684	23801.000000	proximity ENSG00000256812:55510073-55650987
chr16:55543587-55543738	16	55543588	55543738	ENSG00000087253	protein_coding	ENST00000262134	55509072	34591.000000	proximity ENSG00000087253:55480199-55561683
chr16:55543587-55543738	16	55543588	55543738	ENSG00000256812	protein_coding	ENST00000457326	55566684	23021.000000	proximity ENSG00000256812:55510073-55650987
chr16:55552727-55552878	16	55552728	55552878	ENSG00000087253	protein_coding	ENST00000262134	55509072	43731.000000	proximity ENSG00000087253:55480199-55561683
chr16:55552727-55552878	16	55552728	55552878	ENSG00000256812	protein_coding	ENST00000457326	55566684	13881.000000	proximity ENSG00000256812:55510073-55650987
chr16:55555527-55555678	16	55555528	55555678	ENSG00000087253	protein_coding	ENST00000262134	55509072	46531.000000	proximity ENSG00000087253:55480199-55561683
chr16:55555527-55555678	16	55555528	55555678	ENSG00000256812	protein_coding	ENST00000457326	55566684	11081.000000	proximity ENSG00000256812:55510073-55650987
chr16:55559307-55559458	16	55559308	55559458	ENSG00000087253	protein_coding	ENST00000262134	55509072	50311.000000	proximity ENSG00000087253:55480199-55561683
chr16:55559307-55559458	16	55559308	55559458	ENSG00000256812	protein_coding	ENST00000457326	55566684	7301.000000	proximity ENSG00000256812:55510073-55650987
chr16:55563087-55563238	16	55563088	55563238	ENSG00000256812	protein_coding	ENST00000457326	55566684	3521.000000	proximity ENSG00000256812:55510073-55650987
chr16:55563927-55564078	16	55563928	55564078	ENSG00000256812	protein_coding	ENST00000457326	55566684	2681.000000	proximity ENSG00000256812:55510073-55650987
chr16:55567567-55567718	16	55567568	55567718	ENSG00000103546	protein_coding	ENST00000568943	55655988	88345.000000	proximity ENSG00000103546:55567685-55832336
chr16:55567567-55567718	16	55567568	55567718	ENSG00000256812	protein_coding	ENST00000457326	55566684	959.000000	proximity ENSG00000256812:55510073-55650987
chr16:55568267-55568418	16	55568268	55568418	ENSG00000103546	protein_coding	ENST00000568943	55655988	87645.000000	proximity ENSG00000103546:55567685-55832336
chr16:55568267-55568418	16	55568268	55568418	ENSG00000256812	protein_coding	ENST00000457326	55566684	1659.000000	proximity ENSG00000256812:55510073-55650987
chr16:55568967-55569118	16	55568968	55569118	ENSG00000103546	protein_coding	ENST00000568943	55655988	86945.000000	proximity ENSG00000103546:55567685-55832336
chr16:55568967-55569118	16	55568968	55569118	ENSG00000256812	protein_coding	ENST00000457326	55566684	2359.000000	proximity ENSG00000256812:55510073-55650987
chr16:55569167-55569318	16	55569168	55569318	ENSG00000103546	protein_coding	ENST00000568943	55655988	86745.000000	proximity ENSG00000103546:55567685-55832336
chr16:55569167-55569318	16	55569168	55569318	ENSG00000256812	protein_coding	ENST00000457326	55566684	2559.000000	proximity ENSG00000256812:55510073-55650987
chr16:55572527-55572678	16	55572528	55572678	ENSG00000103546	protein_coding	ENST00000568943	55655988	83385.000000	proximity ENSG00000103546:55567685-55832336
chr16:55572527-55572678	16	55572528	55572678	ENSG00000256812	protein_coding	ENST00000457326	55566684	5919.000000	proximity ENSG00000256812:55510073-55650987
chr16:55605847-55605998	16	55605848	55605998	ENSG00000103546	protein_coding	ENST00000568943	55655988	50065.000000	proximity ENSG00000103546:55567685-55832336
chr16:55605847-55605998	16	55605848	55605998	ENSG00000256812	protein_coding	ENST00000457326	55566684	39239.000000	proximity ENSG00000256812:55510073-55650987
chr16:55623107-55623378	16	55623108	55623378	ENSG00000103546	protein_coding	ENST00000568943	55655988	32745.000000	proximity ENSG00000103546:55567685-55832336
chr16:55623107-55623378	16	55623108	55623378	ENSG00000256812	protein_coding	ENST00000457326	55566684	56559.000000	proximity ENSG00000256812:55510073-55650987
chr16:55623387-55623538	16	55623388	55623538	ENSG00000103546	protein_coding	ENST00000568943	55655988	32525.000000	proximity ENSG00000103546:55567685-55832336
chr16:55623387-55623538	16	55623388	55623538	ENSG00000256812	protein_coding	ENST00000457326	55566684	56779.000000	proximity ENSG00000256812:55510073-55650987
chr16:55637047-55637198	16	55637048	55637198	ENSG00000103546	protein_coding	ENST00000568943	55655988	18865.000000	proximity ENSG00000103546:55567685-55832336
chr16:55637047-55637198	16	55637048	55637198	ENSG00000256812	protein_coding	ENST00000457326	55566684	70439.000000	proximity ENSG00000256812:55510073-55650987
chr16:55641467-55641618	16	55641468	55641618	ENSG00000103546	protein_coding	ENST00000568943	55655988	14445.000000	proximity ENSG00000103546:55567685-55832336
chr16:55641467-55641618	16	55641468	55641618	ENSG00000256812	protein_coding	ENST00000457326	55566684	74859.000000	proximity ENSG00000256812:55510073-55650987
chr16:55641627-55641778	16	55641628	55641778	ENSG00000103546	protein_coding	ENST00000568943	55655988	14285.000000	proximity ENSG00000103546:55567685-55832336
chr16:55641627-55641778	16	55641628	55641778	ENSG00000256812	protein_coding	ENST00000457326	55566684	75019.000000	proximity ENSG00000256812:55510073-55650987
chr16:55641787-55641938	16	55641788	55641938	ENSG00000103546	protein_coding	ENST00000568943	55655988	14125.000000	proximity ENSG00000103546:55567685-55832336
chr16:55641787-55641938	16	55641788	55641938	ENSG00000256812	protein_coding	ENST00000457326	55566684	75179.000000	proximity ENSG00000256812:55510073-55650987
chr16:55643307-55643458	16	55643308	55643458	ENSG00000103546	protein_coding	ENST00000568943	55655988	12605.000000	proximity ENSG00000103546:55567685-55832336
chr16:55643307-55643458	16	55643308	55643458	ENSG00000256812	protein_coding	ENST00000457326	55566684	76699.000000	proximity ENSG00000256812:55510073-55650987
chr16:55661987-55662138	16	55661988	55662138	ENSG00000103546	protein_coding	ENST00000568943	55655988	6075.000000	proximity ENSG00000103546:55567685-55832336
chr16:55661987-55662138	16	55661988	55662138	ENSG00000198848	protein_coding	ENST00000422046	55833337	171274.000000	proximity ENSG00000198848:55656989-55955030
chr16:55662187-55662338	16	55662188	55662338	ENSG00000103546	protein_coding	ENST00000568943	55655988	6275.000000	proximity ENSG00000103546:55567685-55832336
chr16:55662187-55662338	16	55662188	55662338	ENSG00000198848	protein_coding	ENST00000422046	55833337	171074.000000	proximity ENSG00000198848:55656989-55955030
chr16:55662687-55662838	16	55662688	55662838	ENSG00000103546	protein_coding	ENST00000568943	55655988	6775.000000	proximity ENSG00000103546:55567685-55832336
chr16:55662687-55662838	16	55662688	55662838	ENSG00000198848	protein_coding	ENST00000422046	55833337	170574.000000	proximity ENSG00000198848:55656989-55955030
chr16:55663887-55664038	16	55663888	55664038	ENSG00000103546	protein_coding	ENST00000568943	55655988	7975.000000	proximity ENSG00000103546:55567685-55832336
chr16:55663887-55664038	16	55663888	55664038	ENSG00000198848	protein_coding	ENST00000422046	55833337	169374.000000	proximity ENSG00000198848:55656989-55955030
chr16:55668467-55668618	16	55668468	55668618	ENSG00000103546	protein_coding	ENST00000568943	55655988	12555.000000	proximity ENSG00000103546:55567685-55832336
chr16:55668467-55668618	16	55668468	55668618	ENSG00000198848	protein_coding	ENST00000422046	55833337	164794.000000	proximity ENSG00000198848:55656989-55955030
chr16:55668652-55668803	16	55668653	55668803	ENSG00000103546	protein_coding	ENST00000568943	55655988	12740.000000	proximity ENSG00000103546:55567685-55832336
chr16:55668652-55668803	16	55668653	55668803	ENSG00000198848	protein_coding	ENST00000422046	55833337	164609.000000	proximity ENSG00000198848:55656989-55955030
chr16:55669047-55669198	16	55669048	55669198	ENSG00000103546	protein_coding	ENST00000568943	55655988	13135.000000	proximity ENSG00000103546:55567685-55832336
chr16:55669047-55669198	16	55669048	55669198	ENSG00000198848	protein_coding	ENST00000422046	55833337	164214.000000	proximity ENSG00000198848:55656989-55955030
chr16:55672647-55672798	16	55672648	55672798	ENSG00000103546	protein_coding	ENST00000568943	55655988	16735.000000	proximity ENSG00000103546:55567685-55832336
chr16:55672647-55672798	16	55672648	55672798	ENSG00000198848	protein_coding	ENST00000422046	55833337	160614.000000	proximity ENSG00000198848:55656989-55955030
chr16:55692907-55693058	16	55692908	55693058	ENSG00000103546	protein_coding	ENST00000568943	55655988	36995.000000	proximity ENSG00000103546:55567685-55832336
chr16:55692907-55693058	16	55692908	55693058	ENSG00000198848	protein_coding	ENST00000422046	55833337	140354.000000	proximity ENSG00000198848:55656989-55955030
chr16:55701807-55701958	16	55701808	55701958	ENSG00000103546	protein_coding	ENST00000568943	55655988	45895.000000	proximity ENSG00000103546:55567685-55832336
chr16:55701807-55701958	16	55701808	55701958	ENSG00000198848	protein_coding	ENST00000422046	55833337	131454.000000	proximity ENSG00000198848:55656989-55955030
chr16:55703507-55703658	16	55703508	55703658	ENSG00000103546	protein_coding	ENST00000568943	55655988	47595.000000	proximity ENSG00000103546:55567685-55832336
chr16:55703507-55703658	16	55703508	55703658	ENSG00000198848	protein_coding	ENST00000422046	55833337	129754.000000	proximity ENSG00000198848:55656989-55955030
chr16:55710607-55710758	16	55710608	55710758	ENSG00000103546	protein_coding	ENST00000568943	55655988	54695.000000	proximity ENSG00000103546:55567685-55832336
chr16:55710607-55710758	16	55710608	55710758	ENSG00000198848	protein_coding	ENST00000422046	55833337	122654.000000	proximity ENSG00000198848:55656989-55955030
chr16:55712407-55712558	16	55712408	55712558	ENSG00000103546	protein_coding	ENST00000568943	55655988	56495.000000	proximity ENSG00000103546:55567685-55832336
chr16:55712407-55712558	16	55712408	55712558	ENSG00000198848	protein_coding	ENST00000422046	55833337	120854.000000	proximity ENSG00000198848:55656989-55955030
chr16:55752927-55753078	16	55752928	55753078	ENSG00000103546	protein_coding	ENST00000568943	55655988	97015.000000	proximity ENSG00000103546:55567685-55832336
chr16:55752927-55753078	16	55752928	55753078	ENSG00000198848	protein_coding	ENST00000422046	55833337	80334.000000	proximity ENSG00000198848:55656989-55955030
chr16:55753187-55753338	16	55753188	55753338	ENSG00000103546	protein_coding	ENST00000568943	55655988	97275.000000	proximity ENSG00000103546:55567685-55832336
chr16:55753187-55753338	16	55753188	55753338	ENSG00000198848	protein_coding	ENST00000422046	55833337	80074.000000	proximity ENSG00000198848:55656989-55955030
chr16:55753427-55753578	16	55753428	55753578	ENSG00000103546	protein_coding	ENST00000568943	55655988	97515.000000	proximity ENSG00000103546:55567685-55832336
chr16:55753427-55753578	16	55753428	55753578	ENSG00000198848	protein_coding	ENST00000422046	55833337	79834.000000	proximity ENSG00000198848:55656989-55955030
chr16:55835807-55835958	16	55835808	55835958	ENSG00000198848	protein_coding	ENST00000422046	55833337	2546.000000	proximity ENSG00000198848:55656989-55955030
chr16:55842927-55843078	16	55842928	55843078	ENSG00000159398	protein_coding	ENST00000521992	55956031	113028.000000	proximity ENSG00000159398:55838338-56186488
chr16:55842927-55843078	16	55842928	55843078	ENSG00000198848	protein_coding	ENST00000422046	55833337	9666.000000	proximity ENSG00000198848:55656989-55955030
chr16:55853247-55853398	16	55853248	55853398	ENSG00000159398	protein_coding	ENST00000521992	55956031	102708.000000	proximity ENSG00000159398:55838338-56186488
chr16:55853247-55853398	16	55853248	55853398	ENSG00000198848	protein_coding	ENST00000422046	55833337	19986.000000	proximity ENSG00000198848:55656989-55955030
chr16:55944427-55944578	16	55944428	55944578	ENSG00000159398	protein_coding	ENST00000521992	55956031	11528.000000	proximity ENSG00000159398:55838338-56186488
chr16:55944427-55944578	16	55944428	55944578	ENSG00000198848	protein_coding	ENST00000422046	55833337	111166.000000	proximity ENSG00000198848:55656989-55955030
chr16:55949627-55949778	16	55949628	55949778	ENSG00000159398	protein_coding	ENST00000521992	55956031	6328.000000	proximity ENSG00000159398:55838338-56186488
chr16:55949627-55949778	16	55949628	55949778	ENSG00000198848	protein_coding	ENST00000422046	55833337	116366.000000	proximity ENSG00000198848:55656989-55955030
chr16:55966187-55966338	16	55966188	55966338	ENSG00000087258	protein_coding	ENST00000262494	56191489	225226.000000	proximity ENSG00000087258:55961032-56424544
chr16:55966187-55966338	16	55966188	55966338	ENSG00000159398	protein_coding	ENST00000521992	55956031	10232.000000	proximity ENSG00000159398:55838338-56186488
chr16:56014072-56014223	16	56014073	56014223	ENSG00000087258	protein_coding	ENST00000262494	56191489	177341.000000	proximity ENSG00000087258:55961032-56424544
chr16:56014072-56014223	16	56014073	56014223	ENSG00000159398	protein_coding	ENST00000521992	55956031	58117.000000	proximity ENSG00000159398:55838338-56186488
chr16:56041887-56042038	16	56041888	56042038	ENSG00000087258	protein_coding	ENST00000262494	56191489	149526.000000	proximity ENSG00000087258:55961032-56424544
chr16:56041887-56042038	16	56041888	56042038	ENSG00000159398	protein_coding	ENST00000521992	55956031	85932.000000	proximity ENSG00000159398:55838338-56186488
chr16:5604858-5605009	16	5604859	5605009	ENSG00000078328	protein_coding	ENST00000550418	6019024	414090.000000	proximity ENSG00000078328:5102910-7019023
chr16:5604858-5605009	16	5604859	5605009	ENSG00000118894	protein_coding	ENST00000902788	5097909	507025.000000	proximity ENSG00000118894:5072844-6014023
chr16:56191572-56191723	16	56191573	56191723	ENSG00000087258	protein_coding	ENST00000262494	56191489	159.000000	proximity ENSG00000087258:55961032-56424544
chr16:56194392-56194543	16	56194393	56194543	ENSG00000087258	protein_coding	ENST00000262494	56191489	2979.000000	proximity ENSG00000087258:55961032-56424544
chr16:56194392-56194543	16	56194393	56194543	ENSG00000159461	protein_coding	ENST00000290649	56425545	231077.000000	proximity ENSG00000159461:56192490-56450353
chr16:56194547-56194698	16	56194548	56194698	ENSG00000087258	protein_coding	ENST00000262494	56191489	3134.000000	proximity ENSG00000087258:55961032-56424544
chr16:56194547-56194698	16	56194548	56194698	ENSG00000159461	protein_coding	ENST00000290649	56425545	230922.000000	proximity ENSG00000159461:56192490-56450353
chr16:56202127-56202278	16	56202128	56202278	ENSG00000087258	protein_coding	ENST00000262494	56191489	10714.000000	proximity ENSG00000087258:55961032-56424544
chr16:56202127-56202278	16	56202128	56202278	ENSG00000159461	protein_coding	ENST00000290649	56425545	223342.000000	proximity ENSG00000159461:56192490-56450353
chr16:56203167-56203318	16	56203168	56203318	ENSG00000087258	protein_coding	ENST00000262494	56191489	11754.000000	proximity ENSG00000087258:55961032-56424544
chr16:56203167-56203318	16	56203168	56203318	ENSG00000159461	protein_coding	ENST00000290649	56425545	222302.000000	proximity ENSG00000159461:56192490-56450353
chr16:56226327-56226478	16	56226328	56226478	ENSG00000087258	protein_coding	ENST00000262494	56191489	34914.000000	proximity ENSG00000087258:55961032-56424544
chr16:56226327-56226478	16	56226328	56226478	ENSG00000159461	protein_coding	ENST00000290649	56425545	199142.000000	proximity ENSG00000159461:56192490-56450353
chr16:56241707-56241858	16	56241708	56241858	ENSG00000087258	protein_coding	ENST00000262494	56191489	50294.000000	proximity ENSG00000087258:55961032-56424544
chr16:56241707-56241858	16	56241708	56241858	ENSG00000159461	protein_coding	ENST00000290649	56425545	183762.000000	proximity ENSG00000159461:56192490-56450353
chr16:56245347-56245498	16	56245348	56245498	ENSG00000087258	protein_coding	ENST00000262494	56191489	53934.000000	proximity ENSG00000087258:55961032-56424544
chr16:56245347-56245498	16	56245348	56245498	ENSG00000159461	protein_coding	ENST00000290649	56425545	180122.000000	proximity ENSG00000159461:56192490-56450353
chr16:56245932-56246083	16	56245933	56246083	ENSG00000087258	protein_coding	ENST00000262494	56191489	54519.000000	proximity ENSG00000087258:55961032-56424544
chr16:56245932-56246083	16	56245933	56246083	ENSG00000159461	protein_coding	ENST00000290649	56425545	179537.000000	proximity ENSG00000159461:56192490-56450353
chr16:56246087-56246238	16	56246088	56246238	ENSG00000087258	protein_coding	ENST00000262494	56191489	54674.000000	proximity ENSG00000087258:55961032-56424544
chr16:56246087-56246238	16	56246088	56246238	ENSG00000159461	protein_coding	ENST00000290649	56425545	179382.000000	proximity ENSG00000159461:56192490-56450353
chr16:56246387-56246538	16	56246388	56246538	ENSG00000087258	protein_coding	ENST00000262494	56191489	54974.000000	proximity ENSG00000087258:55961032-56424544
chr16:56246387-56246538	16	56246388	56246538	ENSG00000159461	protein_coding	ENST00000290649	56425545	179082.000000	proximity ENSG00000159461:56192490-56450353
chr16:56246647-56246798	16	56246648	56246798	ENSG00000087258	protein_coding	ENST00000262494	56191489	55234.000000	proximity ENSG00000087258:55961032-56424544
chr16:56246647-56246798	16	56246648	56246798	ENSG00000159461	protein_coding	ENST00000290649	56425545	178822.000000	proximity ENSG00000159461:56192490-56450353
chr16:56262207-56262358	16	56262208	56262358	ENSG00000087258	protein_coding	ENST00000262494	56191489	70794.000000	proximity ENSG00000087258:55961032-56424544
chr16:56262207-56262358	16	56262208	56262358	ENSG00000159461	protein_coding	ENST00000290649	56425545	163262.000000	proximity ENSG00000159461:56192490-56450353
chr16:56269672-56269823	16	56269673	56269823	ENSG00000087258	protein_coding	ENST00000262494	56191489	78259.000000	proximity ENSG00000087258:55961032-56424544
chr16:56269672-56269823	16	56269673	56269823	ENSG00000159461	protein_coding	ENST00000290649	56425545	155797.000000	proximity ENSG00000159461:56192490-56450353
chr16:56269867-56270018	16	56269868	56270018	ENSG00000087258	protein_coding	ENST00000262494	56191489	78454.000000	proximity ENSG00000087258:55961032-56424544
chr16:56269867-56270018	16	56269868	56270018	ENSG00000159461	protein_coding	ENST00000290649	56425545	155602.000000	proximity ENSG00000159461:56192490-56450353
chr16:56279307-56279458	16	56279308	56279458	ENSG00000087258	protein_coding	ENST00000262494	56191489	87894.000000	proximity ENSG00000087258:55961032-56424544
chr16:56279307-56279458	16	56279308	56279458	ENSG00000159461	protein_coding	ENST00000290649	56425545	146162.000000	proximity ENSG00000159461:56192490-56450353
chr16:56281267-56281418	16	56281268	56281418	ENSG00000087258	protein_coding	ENST00000262494	56191489	89854.000000	proximity ENSG00000087258:55961032-56424544
chr16:56281267-56281418	16	56281268	56281418	ENSG00000159461	protein_coding	ENST00000290649	56425545	144202.000000	proximity ENSG00000159461:56192490-56450353
chr16:56294727-56294878	16	56294728	56294878	ENSG00000087258	protein_coding	ENST00000262494	56191489	103314.000000	proximity ENSG00000087258:55961032-56424544
chr16:56294727-56294878	16	56294728	56294878	ENSG00000159461	protein_coding	ENST00000290649	56425545	130742.000000	proximity ENSG00000159461:56192490-56450353
chr16:56301407-56301558	16	56301408	56301558	ENSG00000087258	protein_coding	ENST00000262494	56191489	109994.000000	proximity ENSG00000087258:55961032-56424544
chr16:56301407-56301558	16	56301408	56301558	ENSG00000159461	protein_coding	ENST00000290649	56425545	124062.000000	proximity ENSG00000159461:56192490-56450353
chr16:56301567-56301718	16	56301568	56301718	ENSG00000087258	protein_coding	ENST00000262494	56191489	110154.000000	proximity ENSG00000087258:55961032-56424544
chr16:56301567-56301718	16	56301568	56301718	ENSG00000159461	protein_coding	ENST00000290649	56425545	123902.000000	proximity ENSG00000159461:56192490-56450353
chr16:56301727-56301878	16	56301728	56301878	ENSG00000087258	protein_coding	ENST00000262494	56191489	110314.000000	proximity ENSG00000087258:55961032-56424544
chr16:56301727-56301878	16	56301728	56301878	ENSG00000159461	protein_coding	ENST00000290649	56425545	123742.000000	proximity ENSG00000159461:56192490-56450353
chr16:56324447-56324598	16	56324448	56324598	ENSG00000087258	protein_coding	ENST00000262494	56191489	133034.000000	proximity ENSG00000087258:55961032-56424544
chr16:56324447-56324598	16	56324448	56324598	ENSG00000159461	protein_coding	ENST00000290649	56425545	101022.000000	proximity ENSG00000159461:56192490-56450353
chr16:56332807-56332958	16	56332808	56332958	ENSG00000087258	protein_coding	ENST00000262494	56191489	141394.000000	proximity ENSG00000087258:55961032-56424544
chr16:56332807-56332958	16	56332808	56332958	ENSG00000159461	protein_coding	ENST00000290649	56425545	92662.000000	proximity ENSG00000159461:56192490-56450353
chr16:56336447-56336598	16	56336448	56336598	ENSG00000087258	protein_coding	ENST00000262494	56191489	145034.000000	proximity ENSG00000087258:55961032-56424544
chr16:56336447-56336598	16	56336448	56336598	ENSG00000159461	protein_coding	ENST00000290649	56425545	89022.000000	proximity ENSG00000159461:56192490-56450353
chr16:5633958-5634109	16	5633959	5634109	ENSG00000078328	protein_coding	ENST00000550418	6019024	384990.000000	proximity ENSG00000078328:5102910-7019023
chr16:5633958-5634109	16	5633959	5634109	ENSG00000118894	protein_coding	ENST00000902788	5097909	536125.000000	proximity ENSG00000118894:5072844-6014023
chr16:56344167-56344318	16	56344168	56344318	ENSG00000087258	protein_coding	ENST00000262494	56191489	152754.000000	proximity ENSG00000087258:55961032-56424544
chr16:56344167-56344318	16	56344168	56344318	ENSG00000159461	protein_coding	ENST00000290649	56425545	81302.000000	proximity ENSG00000159461:56192490-56450353
chr16:56356112-56356263	16	56356113	56356263	ENSG00000087258	protein_coding	ENST00000262494	56191489	164699.000000	proximity ENSG00000087258:55961032-56424544
chr16:56356112-56356263	16	56356113	56356263	ENSG00000159461	protein_coding	ENST00000290649	56425545	69357.000000	proximity ENSG00000159461:56192490-56450353
chr16:56356267-56356418	16	56356268	56356418	ENSG00000087258	protein_coding	ENST00000262494	56191489	164854.000000	proximity ENSG00000087258:55961032-56424544
chr16:56356267-56356418	16	56356268	56356418	ENSG00000159461	protein_coding	ENST00000290649	56425545	69202.000000	proximity ENSG00000159461:56192490-56450353
chr16:56356847-56356998	16	56356848	56356998	ENSG00000087258	protein_coding	ENST00000262494	56191489	165434.000000	proximity ENSG00000087258:55961032-56424544
chr16:56356847-56356998	16	56356848	56356998	ENSG00000159461	protein_coding	ENST00000290649	56425545	68622.000000	proximity ENSG00000159461:56192490-56450353
chr16:56370307-56370458	16	56370308	56370458	ENSG00000087258	protein_coding	ENST00000262494	56191489	178894.000000	proximity ENSG00000087258:55961032-56424544
chr16:56370307-56370458	16	56370308	56370458	ENSG00000159461	protein_coding	ENST00000290649	56425545	55162.000000	proximity ENSG00000159461:56192490-56450353
chr16:56371027-56371178	16	56371028	56371178	ENSG00000087258	protein_coding	ENST00000262494	56191489	179614.000000	proximity ENSG00000087258:55961032-56424544
chr16:56371027-56371178	16	56371028	56371178	ENSG00000159461	protein_coding	ENST00000290649	56425545	54442.000000	proximity ENSG00000159461:56192490-56450353
chr16:56373067-56373218	16	56373068	56373218	ENSG00000087258	protein_coding	ENST00000262494	56191489	181654.000000	proximity ENSG00000087258:55961032-56424544
chr16:56373067-56373218	16	56373068	56373218	ENSG00000159461	protein_coding	ENST00000290649	56425545	52402.000000	proximity ENSG00000159461:56192490-56450353
chr16:56382827-56382978	16	56382828	56382978	ENSG00000087258	protein_coding	ENST00000262494	56191489	191414.000000	proximity ENSG00000087258:55961032-56424544
chr16:56382827-56382978	16	56382828	56382978	ENSG00000159461	protein_coding	ENST00000290649	56425545	42642.000000	proximity ENSG00000159461:56192490-56450353
chr16:56383107-56383258	16	56383108	56383258	ENSG00000087258	protein_coding	ENST00000262494	56191489	191694.000000	proximity ENSG00000087258:55961032-56424544
chr16:56383107-56383258	16	56383108	56383258	ENSG00000159461	protein_coding	ENST00000290649	56425545	42362.000000	proximity ENSG00000159461:56192490-56450353
chr16:56388307-56388458	16	56388308	56388458	ENSG00000087258	protein_coding	ENST00000262494	56191489	196894.000000	proximity ENSG00000087258:55961032-56424544
chr16:56388307-56388458	16	56388308	56388458	ENSG00000159461	protein_coding	ENST00000290649	56425545	37162.000000	proximity ENSG00000159461:56192490-56450353
chr16:56389492-56389643	16	56389493	56389643	ENSG00000087258	protein_coding	ENST00000262494	56191489	198079.000000	proximity ENSG00000087258:55961032-56424544
chr16:56389492-56389643	16	56389493	56389643	ENSG00000159461	protein_coding	ENST00000290649	56425545	35977.000000	proximity ENSG00000159461:56192490-56450353
chr16:56389687-56389838	16	56389688	56389838	ENSG00000087258	protein_coding	ENST00000262494	56191489	198274.000000	proximity ENSG00000087258:55961032-56424544
chr16:56389687-56389838	16	56389688	56389838	ENSG00000159461	protein_coding	ENST00000290649	56425545	35782.000000	proximity ENSG00000159461:56192490-56450353
chr16:56401647-56401798	16	56401648	56401798	ENSG00000087258	protein_coding	ENST00000262494	56191489	210234.000000	proximity ENSG00000087258:55961032-56424544
chr16:56401647-56401798	16	56401648	56401798	ENSG00000159461	protein_coding	ENST00000290649	56425545	23822.000000	proximity ENSG00000159461:56192490-56450353
chr16:56408887-56409038	16	56408888	56409038	ENSG00000087258	protein_coding	ENST00000262494	56191489	217474.000000	proximity ENSG00000087258:55961032-56424544
chr16:56408887-56409038	16	56408888	56409038	ENSG00000159461	protein_coding	ENST00000290649	56425545	16582.000000	proximity ENSG00000159461:56192490-56450353
chr16:56409307-56409458	16	56409308	56409458	ENSG00000087258	protein_coding	ENST00000262494	56191489	217894.000000	proximity ENSG00000087258:55961032-56424544
chr16:56409307-56409458	16	56409308	56409458	ENSG00000159461	protein_coding	ENST00000290649	56425545	16162.000000	proximity ENSG00000159461:56192490-56450353
chr16:56419407-56419558	16	56419408	56419558	ENSG00000087258	protein_coding	ENST00000262494	56191489	227994.000000	proximity ENSG00000087258:55961032-56424544
chr16:56419407-56419558	16	56419408	56419558	ENSG00000159461	protein_coding	ENST00000290649	56425545	6062.000000	proximity ENSG00000159461:56192490-56450353
chr16:56423967-56424118	16	56423968	56424118	ENSG00000087258	protein_coding	ENST00000262494	56191489	232554.000000	proximity ENSG00000087258:55961032-56424544
chr16:56423967-56424118	16	56423968	56424118	ENSG00000159461	protein_coding	ENST00000290649	56425545	1502.000000	proximity ENSG00000159461:56192490-56450353
chr16:56424427-56424578	16	56424428	56424578	ENSG00000087258	protein_coding	ENST00000262494	56191489	233014.000000	proximity ENSG00000087258:55961032-56424544
chr16:56424427-56424578	16	56424428	56424578	ENSG00000159461	protein_coding	ENST00000290649	56425545	1042.000000	proximity ENSG00000159461:56192490-56450353
chr16:56425207-56425358	16	56425208	56425358	ENSG00000159461	protein_coding	ENST00000290649	56425545	262.000000	proximity ENSG00000159461:56192490-56450353
chr16:56426687-56426838	16	56426688	56426838	ENSG00000159461	protein_coding	ENST00000290649	56425545	1218.000000	proximity ENSG00000159461:56192490-56450353
chr16:56428227-56428378	16	56428228	56428378	ENSG00000159461	protein_coding	ENST00000290649	56425545	2758.000000	proximity ENSG00000159461:56192490-56450353
chr16:56450987-56451138	16	56450988	56451138	ENSG00000087263	protein_coding	ENST00000566157	56451554	491.000000	proximity ENSG00000087263:56446554-56518997
chr16:56450987-56451138	16	56450988	56451138	ENSG00000167005	protein_coding	ENST00000937744	56451354	291.000000	proximity ENSG00000167005:56430546-56456354
chr16:56460167-56460318	16	56460168	56460318	ENSG00000087263	protein_coding	ENST00000566157	56451554	8689.000000	proximity ENSG00000087263:56446554-56518997
chr16:56460167-56460318	16	56460168	56460318	ENSG00000125124	protein_coding	ENST00000854960	56519998	59755.000000	proximity ENSG00000125124:56452555-56560072
chr16:56477207-56477358	16	56477208	56477358	ENSG00000087263	protein_coding	ENST00000566157	56451554	25729.000000	proximity ENSG00000087263:56446554-56518997
chr16:56477207-56477358	16	56477208	56477358	ENSG00000125124	protein_coding	ENST00000854960	56519998	42715.000000	proximity ENSG00000125124:56452555-56560072
chr16:56478367-56478518	16	56478368	56478518	ENSG00000087263	protein_coding	ENST00000566157	56451554	26889.000000	proximity ENSG00000087263:56446554-56518997
chr16:56478367-56478518	16	56478368	56478518	ENSG00000125124	protein_coding	ENST00000854960	56519998	41555.000000	proximity ENSG00000125124:56452555-56560072
chr16:56478767-56478918	16	56478768	56478918	ENSG00000087263	protein_coding	ENST00000566157	56451554	27289.000000	proximity ENSG00000087263:56446554-56518997
chr16:56478767-56478918	16	56478768	56478918	ENSG00000125124	protein_coding	ENST00000854960	56519998	41155.000000	proximity ENSG00000125124:56452555-56560072
chr16:56481847-56481998	16	56481848	56481998	ENSG00000087263	protein_coding	ENST00000566157	56451554	30369.000000	proximity ENSG00000087263:56446554-56518997
chr16:56481847-56481998	16	56481848	56481998	ENSG00000125124	protein_coding	ENST00000854960	56519998	38075.000000	proximity ENSG00000125124:56452555-56560072
chr16:56493227-56493378	16	56493228	56493378	ENSG00000087263	protein_coding	ENST00000566157	56451554	41749.000000	proximity ENSG00000087263:56446554-56518997
chr16:56493227-56493378	16	56493228	56493378	ENSG00000125124	protein_coding	ENST00000854960	56519998	26695.000000	proximity ENSG00000125124:56452555-56560072
chr16:56507087-56507238	16	56507088	56507238	ENSG00000087263	protein_coding	ENST00000566157	56451554	55609.000000	proximity ENSG00000087263:56446554-56518997
chr16:56507087-56507238	16	56507088	56507238	ENSG00000125124	protein_coding	ENST00000854960	56519998	12835.000000	proximity ENSG00000125124:56452555-56560072
chr16:56514067-56514218	16	56514068	56514218	ENSG00000087263	protein_coding	ENST00000566157	56451554	62589.000000	proximity ENSG00000087263:56446554-56518997
chr16:56514067-56514218	16	56514068	56514218	ENSG00000125124	protein_coding	ENST00000854960	56519998	5855.000000	proximity ENSG00000125124:56452555-56560072
chr16:56515007-56515158	16	56515008	56515158	ENSG00000087263	protein_coding	ENST00000566157	56451554	63529.000000	proximity ENSG00000087263:56446554-56518997
chr16:56515007-56515158	16	56515008	56515158	ENSG00000125124	protein_coding	ENST00000854960	56519998	4915.000000	proximity ENSG00000125124:56452555-56560072
chr16:56518067-56518218	16	56518068	56518218	ENSG00000087263	protein_coding	ENST00000566157	56451554	66589.000000	proximity ENSG00000087263:56446554-56518997
chr16:56518067-56518218	16	56518068	56518218	ENSG00000125124	protein_coding	ENST00000854960	56519998	1855.000000	proximity ENSG00000125124:56452555-56560072
chr16:56518547-56518698	16	56518548	56518698	ENSG00000087263	protein_coding	ENST00000566157	56451554	67069.000000	proximity ENSG00000087263:56446554-56518997
chr16:56518547-56518698	16	56518548	56518698	ENSG00000125124	protein_coding	ENST00000854960	56519998	1375.000000	proximity ENSG00000125124:56452555-56560072
chr16:56519587-56519738	16	56519588	56519738	ENSG00000125124	protein_coding	ENST00000854960	56519998	335.000000	proximity ENSG00000125124:56452555-56560072
chr16:56519767-56519918	16	56519768	56519918	ENSG00000125124	protein_coding	ENST00000854960	56519998	155.000000	proximity ENSG00000125124:56452555-56560072
chr16:56525272-56525423	16	56525273	56525423	ENSG00000102891	protein_coding	ENST00000219162	56565073	39725.000000	proximity ENSG00000102891:56524999-56584539
chr16:56525272-56525423	16	56525273	56525423	ENSG00000125124	protein_coding	ENST00000854960	56519998	5350.000000	proximity ENSG00000125124:56452555-56560072
chr16:56525447-56525598	16	56525448	56525598	ENSG00000102891	protein_coding	ENST00000219162	56565073	39550.000000	proximity ENSG00000102891:56524999-56584539
chr16:56525447-56525598	16	56525448	56525598	ENSG00000125124	protein_coding	ENST00000854960	56519998	5525.000000	proximity ENSG00000125124:56452555-56560072
chr16:56530987-56531138	16	56530988	56531138	ENSG00000102891	protein_coding	ENST00000219162	56565073	34010.000000	proximity ENSG00000102891:56524999-56584539
chr16:56530987-56531138	16	56530988	56531138	ENSG00000125124	protein_coding	ENST00000854960	56519998	11065.000000	proximity ENSG00000125124:56452555-56560072
chr16:56540267-56540418	16	56540268	56540418	ENSG00000102891	protein_coding	ENST00000219162	56565073	24730.000000	proximity ENSG00000102891:56524999-56584539
chr16:56540267-56540418	16	56540268	56540418	ENSG00000125124	protein_coding	ENST00000854960	56519998	20345.000000	proximity ENSG00000125124:56452555-56560072
chr16:56547127-56547278	16	56547128	56547278	ENSG00000102891	protein_coding	ENST00000219162	56565073	17870.000000	proximity ENSG00000102891:56524999-56584539
chr16:56547127-56547278	16	56547128	56547278	ENSG00000125124	protein_coding	ENST00000854960	56519998	27205.000000	proximity ENSG00000125124:56452555-56560072
chr16:56547367-56547518	16	56547368	56547518	ENSG00000102891	protein_coding	ENST00000219162	56565073	17630.000000	proximity ENSG00000102891:56524999-56584539
chr16:56547367-56547518	16	56547368	56547518	ENSG00000125124	protein_coding	ENST00000854960	56519998	27445.000000	proximity ENSG00000125124:56452555-56560072
chr16:56547632-56547783	16	56547633	56547783	ENSG00000102891	protein_coding	ENST00000219162	56565073	17365.000000	proximity ENSG00000102891:56524999-56584539
chr16:56547632-56547783	16	56547633	56547783	ENSG00000125124	protein_coding	ENST00000854960	56519998	27710.000000	proximity ENSG00000125124:56452555-56560072
chr16:56547787-56547938	16	56547788	56547938	ENSG00000102891	protein_coding	ENST00000219162	56565073	17210.000000	proximity ENSG00000102891:56524999-56584539
chr16:56547787-56547938	16	56547788	56547938	ENSG00000125124	protein_coding	ENST00000854960	56519998	27865.000000	proximity ENSG00000125124:56452555-56560072
chr16:56548292-56548443	16	56548293	56548443	ENSG00000102891	protein_coding	ENST00000219162	56565073	16705.000000	proximity ENSG00000102891:56524999-56584539
chr16:56548292-56548443	16	56548293	56548443	ENSG00000125124	protein_coding	ENST00000854960	56519998	28370.000000	proximity ENSG00000125124:56452555-56560072
chr16:56549827-56549978	16	56549828	56549978	ENSG00000102891	protein_coding	ENST00000219162	56565073	15170.000000	proximity ENSG00000102891:56524999-56584539
chr16:56549827-56549978	16	56549828	56549978	ENSG00000125124	protein_coding	ENST00000854960	56519998	29905.000000	proximity ENSG00000125124:56452555-56560072
chr16:56550092-56550243	16	56550093	56550243	ENSG00000102891	protein_coding	ENST00000219162	56565073	14905.000000	proximity ENSG00000102891:56524999-56584539
chr16:56550092-56550243	16	56550093	56550243	ENSG00000125124	protein_coding	ENST00000854960	56519998	30170.000000	proximity ENSG00000125124:56452555-56560072
chr16:56558427-56558578	16	56558428	56558578	ENSG00000102891	protein_coding	ENST00000219162	56565073	6570.000000	proximity ENSG00000102891:56524999-56584539
chr16:56558427-56558578	16	56558428	56558578	ENSG00000125124	protein_coding	ENST00000854960	56519998	38505.000000	proximity ENSG00000125124:56452555-56560072
chr16:56577007-56577158	16	56577008	56577158	ENSG00000087250	protein_coding	ENST00000570176	56589540	12457.000000	proximity ENSG00000087250:56566074-56603605
chr16:56577007-56577158	16	56577008	56577158	ENSG00000102891	protein_coding	ENST00000219162	56565073	12010.000000	proximity ENSG00000102891:56524999-56584539
chr16:56577167-56577318	16	56577168	56577318	ENSG00000087250	protein_coding	ENST00000570176	56589540	12297.000000	proximity ENSG00000087250:56566074-56603605
chr16:56577167-56577318	16	56577168	56577318	ENSG00000102891	protein_coding	ENST00000219162	56565073	12170.000000	proximity ENSG00000102891:56524999-56584539
chr16:56582147-56582298	16	56582148	56582298	ENSG00000087250	protein_coding	ENST00000570176	56589540	7317.000000	proximity ENSG00000087250:56566074-56603605
chr16:56582147-56582298	16	56582148	56582298	ENSG00000102891	protein_coding	ENST00000219162	56565073	17150.000000	proximity ENSG00000102891:56524999-56584539
chr16:565999-566150	16	566000	566150	ENSG00000257108	protein_coding	ENST00000424439	567005	930.000000	proximity ENSG00000257108:562005-568005
chr16:56600527-56600678	16	56600528	56600678	ENSG00000087250	protein_coding	ENST00000570176	56589540	11063.000000	proximity ENSG00000087250:56566074-56603605
chr16:56600527-56600678	16	56600528	56600678	ENSG00000125148	protein_coding	ENST00000561491	56608606	8003.000000	proximity ENSG00000125148:56590541-56620780
chr16:56603747-56603898	16	56603748	56603898	ENSG00000125148	protein_coding	ENST00000561491	56608606	4783.000000	proximity ENSG00000125148:56590541-56620780
chr16:56606127-56606278	16	56606128	56606278	ENSG00000125148	protein_coding	ENST00000561491	56608606	2403.000000	proximity ENSG00000125148:56590541-56620780
chr16:56606347-56606498	16	56606348	56606498	ENSG00000125148	protein_coding	ENST00000561491	56608606	2183.000000	proximity ENSG00000125148:56590541-56620780
chr16:56606667-56606818	16	56606668	56606818	ENSG00000125148	protein_coding	ENST00000561491	56608606	1863.000000	proximity ENSG00000125148:56590541-56620780
chr16:56606967-56607118	16	56606968	56607118	ENSG00000125148	protein_coding	ENST00000561491	56608606	1563.000000	proximity ENSG00000125148:56590541-56620780
chr16:56607612-56607763	16	56607613	56607763	ENSG00000125148	protein_coding	ENST00000561491	56608606	918.000000	proximity ENSG00000125148:56590541-56620780
chr16:56608707-56608858	16	56608708	56608858	ENSG00000125148	protein_coding	ENST00000561491	56608606	177.000000	proximity ENSG00000125148:56590541-56620780
chr16:56608872-56609023	16	56608873	56609023	ENSG00000125148	protein_coding	ENST00000561491	56608606	342.000000	proximity ENSG00000125148:56590541-56620780
chr16:56609107-56609258	16	56609108	56609258	ENSG00000125148	protein_coding	ENST00000561491	56608606	577.000000	proximity ENSG00000125148:56590541-56620780
chr16:56609512-56609663	16	56609513	56609663	ENSG00000125148	protein_coding	ENST00000561491	56608606	982.000000	proximity ENSG00000125148:56590541-56620780
chr16:56609512-56609663	16	56609513	56609663	ENSG00000169715	protein_coding	ENST00000330439	56625781	16193.000000	proximity ENSG00000169715:56609607-56627561
chr16:56610107-56610258	16	56610108	56610258	ENSG00000125148	protein_coding	ENST00000561491	56608606	1577.000000	proximity ENSG00000125148:56590541-56620780
chr16:56610107-56610258	16	56610108	56610258	ENSG00000169715	protein_coding	ENST00000330439	56625781	15598.000000	proximity ENSG00000169715:56609607-56627561
chr16:56610347-56610498	16	56610348	56610498	ENSG00000125148	protein_coding	ENST00000561491	56608606	1817.000000	proximity ENSG00000125148:56590541-56620780
chr16:56610347-56610498	16	56610348	56610498	ENSG00000169715	protein_coding	ENST00000330439	56625781	15358.000000	proximity ENSG00000169715:56609607-56627561
chr16:56610627-56610778	16	56610628	56610778	ENSG00000125148	protein_coding	ENST00000561491	56608606	2097.000000	proximity ENSG00000125148:56590541-56620780
chr16:56610627-56610778	16	56610628	56610778	ENSG00000169715	protein_coding	ENST00000330439	56625781	15078.000000	proximity ENSG00000169715:56609607-56627561
chr16:56610907-56611058	16	56610908	56611058	ENSG00000125148	protein_coding	ENST00000561491	56608606	2377.000000	proximity ENSG00000125148:56590541-56620780
chr16:56610907-56611058	16	56610908	56611058	ENSG00000169715	protein_coding	ENST00000330439	56625781	14798.000000	proximity ENSG00000169715:56609607-56627561
chr16:56611127-56611278	16	56611128	56611278	ENSG00000125148	protein_coding	ENST00000561491	56608606	2597.000000	proximity ENSG00000125148:56590541-56620780
chr16:56611127-56611278	16	56611128	56611278	ENSG00000169715	protein_coding	ENST00000330439	56625781	14578.000000	proximity ENSG00000169715:56609607-56627561
chr16:56611547-56611698	16	56611548	56611698	ENSG00000125148	protein_coding	ENST00000561491	56608606	3017.000000	proximity ENSG00000125148:56590541-56620780
chr16:56611547-56611698	16	56611548	56611698	ENSG00000169715	protein_coding	ENST00000330439	56625781	14158.000000	proximity ENSG00000169715:56609607-56627561
chr16:56611772-56611923	16	56611773	56611923	ENSG00000125148	protein_coding	ENST00000561491	56608606	3242.000000	proximity ENSG00000125148:56590541-56620780
chr16:56611772-56611923	16	56611773	56611923	ENSG00000169715	protein_coding	ENST00000330439	56625781	13933.000000	proximity ENSG00000169715:56609607-56627561
chr16:56612427-56612578	16	56612428	56612578	ENSG00000125148	protein_coding	ENST00000561491	56608606	3897.000000	proximity ENSG00000125148:56590541-56620780
chr16:56612427-56612578	16	56612428	56612578	ENSG00000169715	protein_coding	ENST00000330439	56625781	13278.000000	proximity ENSG00000169715:56609607-56627561
chr16:56612587-56612738	16	56612588	56612738	ENSG00000125148	protein_coding	ENST00000561491	56608606	4057.000000	proximity ENSG00000125148:56590541-56620780
chr16:56612587-56612738	16	56612588	56612738	ENSG00000169715	protein_coding	ENST00000330439	56625781	13118.000000	proximity ENSG00000169715:56609607-56627561
chr16:56613847-56613998	16	56613848	56613998	ENSG00000125148	protein_coding	ENST00000561491	56608606	5317.000000	proximity ENSG00000125148:56590541-56620780
chr16:56613847-56613998	16	56613848	56613998	ENSG00000169715	protein_coding	ENST00000330439	56625781	11858.000000	proximity ENSG00000169715:56609607-56627561
chr16:56614647-56614798	16	56614648	56614798	ENSG00000125148	protein_coding	ENST00000561491	56608606	6117.000000	proximity ENSG00000125148:56590541-56620780
chr16:56614647-56614798	16	56614648	56614798	ENSG00000169715	protein_coding	ENST00000330439	56625781	11058.000000	proximity ENSG00000169715:56609607-56627561
chr16:56615447-56615598	16	56615448	56615598	ENSG00000125148	protein_coding	ENST00000561491	56608606	6917.000000	proximity ENSG00000125148:56590541-56620780
chr16:56615447-56615598	16	56615448	56615598	ENSG00000169715	protein_coding	ENST00000330439	56625781	10258.000000	proximity ENSG00000169715:56609607-56627561
chr16:56627192-56627343	16	56627193	56627343	ENSG00000169715	protein_coding	ENST00000330439	56625781	1487.000000	proximity ENSG00000169715:56609607-56627561
chr16:56627192-56627343	16	56627193	56627343	ENSG00000205364	protein_coding	ENST00000858452	56632562	5294.000000	proximity ENSG00000205364:56626782-56633562
chr16:56628667-56628818	16	56628668	56628818	ENSG00000205364	protein_coding	ENST00000858452	56632562	3819.000000	proximity ENSG00000205364:56626782-56633562
chr16:56632452-56632603	16	56632453	56632603	ENSG00000205364	protein_coding	ENST00000858452	56632562	0.000000	proximity ENSG00000205364:56626782-56633562
chr16:56649947-56650098	16	56649948	56650098	ENSG00000169688	protein_coding	ENST00000334346	56651886	1863.000000	proximity ENSG00000169688:56639203-56652886
chr16:56654267-56654418	16	56654268	56654418	ENSG00000198417	protein_coding	ENST00000858841	56657640	3297.000000	proximity ENSG00000198417:56652640-56667064
chr16:56671927-56672078	16	56671928	56672078	ENSG00000125144	protein_coding	ENST00000379811	56668065	3938.000000	proximity ENSG00000125144:56658641-56673065
chr16:56671927-56672078	16	56671928	56672078	ENSG00000187193	protein_coding	ENST00000562939	56682470	10467.000000	proximity ENSG00000187193:56670841-56778455
chr16:56671927-56672078	16	56671928	56672078	ENSG00000205358	protein_coding	ENST00000569155	56669840	2163.000000	proximity ENSG00000205358:56664840-56677469
chr16:56673307-56673458	16	56673308	56673458	ENSG00000187193	protein_coding	ENST00000562939	56682470	9087.000000	proximity ENSG00000187193:56670841-56778455
chr16:56673307-56673458	16	56673308	56673458	ENSG00000205358	protein_coding	ENST00000569155	56669840	3543.000000	proximity ENSG00000205358:56664840-56677469
chr16:56674087-56674238	16	56674088	56674238	ENSG00000187193	protein_coding	ENST00000562939	56682470	8307.000000	proximity ENSG00000187193:56670841-56778455
chr16:56674087-56674238	16	56674088	56674238	ENSG00000205358	protein_coding	ENST00000569155	56669840	4323.000000	proximity ENSG00000205358:56664840-56677469
chr16:56679987-56680138	16	56679988	56680138	ENSG00000187193	protein_coding	ENST00000562939	56682470	2407.000000	proximity ENSG00000187193:56670841-56778455
chr16:56689447-56689598	16	56689448	56689598	ENSG00000102900	protein_coding	ENST00000542526	56783456	93933.000000	proximity ENSG00000102900:56683471-56860208
chr16:56689447-56689598	16	56689448	56689598	ENSG00000187193	protein_coding	ENST00000562939	56682470	7053.000000	proximity ENSG00000187193:56670841-56778455
chr16:56692007-56692158	16	56692008	56692158	ENSG00000102900	protein_coding	ENST00000542526	56783456	91373.000000	proximity ENSG00000102900:56683471-56860208
chr16:56692007-56692158	16	56692008	56692158	ENSG00000187193	protein_coding	ENST00000562939	56682470	9613.000000	proximity ENSG00000187193:56670841-56778455
chr16:56702147-56702298	16	56702148	56702298	ENSG00000102900	protein_coding	ENST00000542526	56783456	81233.000000	proximity ENSG00000102900:56683471-56860208
chr16:56702147-56702298	16	56702148	56702298	ENSG00000187193	protein_coding	ENST00000562939	56682470	19753.000000	proximity ENSG00000187193:56670841-56778455
chr16:567184-567335	16	567185	567335	ENSG00000257108	protein_coding	ENST00000424439	567005	255.000000	proximity ENSG00000257108:562005-568005
chr16:56729472-56729623	16	56729473	56729623	ENSG00000102900	protein_coding	ENST00000542526	56783456	53908.000000	proximity ENSG00000102900:56683471-56860208
chr16:56729472-56729623	16	56729473	56729623	ENSG00000187193	protein_coding	ENST00000562939	56682470	47078.000000	proximity ENSG00000187193:56670841-56778455
chr16:56729707-56729858	16	56729708	56729858	ENSG00000102900	protein_coding	ENST00000542526	56783456	53673.000000	proximity ENSG00000102900:56683471-56860208
chr16:56729707-56729858	16	56729708	56729858	ENSG00000187193	protein_coding	ENST00000562939	56682470	47313.000000	proximity ENSG00000187193:56670841-56778455
chr16:56730467-56730618	16	56730468	56730618	ENSG00000102900	protein_coding	ENST00000542526	56783456	52913.000000	proximity ENSG00000102900:56683471-56860208
chr16:56730467-56730618	16	56730468	56730618	ENSG00000187193	protein_coding	ENST00000562939	56682470	48073.000000	proximity ENSG00000187193:56670841-56778455
chr16:56734552-56734703	16	56734553	56734703	ENSG00000102900	protein_coding	ENST00000542526	56783456	48828.000000	proximity ENSG00000102900:56683471-56860208
chr16:56734552-56734703	16	56734553	56734703	ENSG00000187193	protein_coding	ENST00000562939	56682470	52158.000000	proximity ENSG00000187193:56670841-56778455
chr16:56742707-56742858	16	56742708	56742858	ENSG00000102900	protein_coding	ENST00000542526	56783456	40673.000000	proximity ENSG00000102900:56683471-56860208
chr16:56742707-56742858	16	56742708	56742858	ENSG00000187193	protein_coding	ENST00000562939	56682470	60313.000000	proximity ENSG00000187193:56670841-56778455
chr16:56743947-56744098	16	56743948	56744098	ENSG00000102900	protein_coding	ENST00000542526	56783456	39433.000000	proximity ENSG00000102900:56683471-56860208
chr16:56743947-56744098	16	56743948	56744098	ENSG00000187193	protein_coding	ENST00000562939	56682470	61553.000000	proximity ENSG00000187193:56670841-56778455
chr16:56747627-56747778	16	56747628	56747778	ENSG00000102900	protein_coding	ENST00000542526	56783456	35753.000000	proximity ENSG00000102900:56683471-56860208
chr16:56747627-56747778	16	56747628	56747778	ENSG00000187193	protein_coding	ENST00000562939	56682470	65233.000000	proximity ENSG00000187193:56670841-56778455
chr16:56750167-56750318	16	56750168	56750318	ENSG00000102900	protein_coding	ENST00000542526	56783456	33213.000000	proximity ENSG00000102900:56683471-56860208
chr16:56750167-56750318	16	56750168	56750318	ENSG00000187193	protein_coding	ENST00000562939	56682470	67773.000000	proximity ENSG00000187193:56670841-56778455
chr16:56753507-56753658	16	56753508	56753658	ENSG00000102900	protein_coding	ENST00000542526	56783456	29873.000000	proximity ENSG00000102900:56683471-56860208
chr16:56753507-56753658	16	56753508	56753658	ENSG00000187193	protein_coding	ENST00000562939	56682470	71113.000000	proximity ENSG00000187193:56670841-56778455
chr16:56771707-56771858	16	56771708	56771858	ENSG00000102900	protein_coding	ENST00000542526	56783456	11673.000000	proximity ENSG00000102900:56683471-56860208
chr16:56771707-56771858	16	56771708	56771858	ENSG00000187193	protein_coding	ENST00000562939	56682470	89313.000000	proximity ENSG00000187193:56670841-56778455
chr16:56776667-56776818	16	56776668	56776818	ENSG00000102900	protein_coding	ENST00000542526	56783456	6713.000000	proximity ENSG00000102900:56683471-56860208
chr16:56776667-56776818	16	56776668	56776818	ENSG00000187193	protein_coding	ENST00000562939	56682470	94273.000000	proximity ENSG00000187193:56670841-56778455
chr16:56777627-56777778	16	56777628	56777778	ENSG00000102900	protein_coding	ENST00000542526	56783456	5753.000000	proximity ENSG00000102900:56683471-56860208
chr16:56777627-56777778	16	56777628	56777778	ENSG00000187193	protein_coding	ENST00000562939	56682470	95233.000000	proximity ENSG00000187193:56670841-56778455
chr16:56780747-56780898	16	56780748	56780898	ENSG00000102900	protein_coding	ENST00000542526	56783456	2633.000000	proximity ENSG00000102900:56683471-56860208
chr16:5678498-5678649	16	5678499	5678649	ENSG00000078328	protein_coding	ENST00000550418	6019024	340450.000000	proximity ENSG00000078328:5102910-7019023
chr16:5678498-5678649	16	5678499	5678649	ENSG00000118894	protein_coding	ENST00000902788	5097909	580665.000000	proximity ENSG00000118894:5072844-6014023
chr16:56789487-56789638	16	56789488	56789638	ENSG00000070915	protein_coding	ENST00000898208	56865209	75646.000000	proximity ENSG00000070915:56784457-56927141
chr16:56789487-56789638	16	56789488	56789638	ENSG00000102900	protein_coding	ENST00000542526	56783456	6107.000000	proximity ENSG00000102900:56683471-56860208
chr16:56793667-56793818	16	56793668	56793818	ENSG00000070915	protein_coding	ENST00000898208	56865209	71466.000000	proximity ENSG00000070915:56784457-56927141
chr16:56793667-56793818	16	56793668	56793818	ENSG00000102900	protein_coding	ENST00000542526	56783456	10287.000000	proximity ENSG00000102900:56683471-56860208
chr16:56795127-56795278	16	56795128	56795278	ENSG00000070915	protein_coding	ENST00000898208	56865209	70006.000000	proximity ENSG00000070915:56784457-56927141
chr16:56795127-56795278	16	56795128	56795278	ENSG00000102900	protein_coding	ENST00000542526	56783456	11747.000000	proximity ENSG00000102900:56683471-56860208
chr16:56800547-56800698	16	56800548	56800698	ENSG00000070915	protein_coding	ENST00000898208	56865209	64586.000000	proximity ENSG00000070915:56784457-56927141
chr16:56800547-56800698	16	56800548	56800698	ENSG00000102900	protein_coding	ENST00000542526	56783456	17167.000000	proximity ENSG00000102900:56683471-56860208
chr16:56807107-56807258	16	56807108	56807258	ENSG00000070915	protein_coding	ENST00000898208	56865209	58026.000000	proximity ENSG00000070915:56784457-56927141
chr16:56807107-56807258	16	56807108	56807258	ENSG00000102900	protein_coding	ENST00000542526	56783456	23727.000000	proximity ENSG00000102900:56683471-56860208
chr16:56807427-56807578	16	56807428	56807578	ENSG00000070915	protein_coding	ENST00000898208	56865209	57706.000000	proximity ENSG00000070915:56784457-56927141
chr16:56807427-56807578	16	56807428	56807578	ENSG00000102900	protein_coding	ENST00000542526	56783456	24047.000000	proximity ENSG00000102900:56683471-56860208
chr16:56812872-56813023	16	56812873	56813023	ENSG00000070915	protein_coding	ENST00000898208	56865209	52261.000000	proximity ENSG00000070915:56784457-56927141
chr16:56812872-56813023	16	56812873	56813023	ENSG00000102900	protein_coding	ENST00000542526	56783456	29492.000000	proximity ENSG00000102900:56683471-56860208
chr16:56813027-56813178	16	56813028	56813178	ENSG00000070915	protein_coding	ENST00000898208	56865209	52106.000000	proximity ENSG00000070915:56784457-56927141
chr16:56813027-56813178	16	56813028	56813178	ENSG00000102900	protein_coding	ENST00000542526	56783456	29647.000000	proximity ENSG00000102900:56683471-56860208
chr16:56814952-56815103	16	56814953	56815103	ENSG00000070915	protein_coding	ENST00000898208	56865209	50181.000000	proximity ENSG00000070915:56784457-56927141
chr16:56814952-56815103	16	56814953	56815103	ENSG00000102900	protein_coding	ENST00000542526	56783456	31572.000000	proximity ENSG00000102900:56683471-56860208
chr16:56824447-56824598	16	56824448	56824598	ENSG00000070915	protein_coding	ENST00000898208	56865209	40686.000000	proximity ENSG00000070915:56784457-56927141
chr16:56824447-56824598	16	56824448	56824598	ENSG00000102900	protein_coding	ENST00000542526	56783456	41067.000000	proximity ENSG00000102900:56683471-56860208
chr16:56830787-56830938	16	56830788	56830938	ENSG00000070915	protein_coding	ENST00000898208	56865209	34346.000000	proximity ENSG00000070915:56784457-56927141
chr16:56830787-56830938	16	56830788	56830938	ENSG00000102900	protein_coding	ENST00000542526	56783456	47407.000000	proximity ENSG00000102900:56683471-56860208
chr16:56833367-56833518	16	56833368	56833518	ENSG00000070915	protein_coding	ENST00000898208	56865209	31766.000000	proximity ENSG00000070915:56784457-56927141
chr16:56833367-56833518	16	56833368	56833518	ENSG00000102900	protein_coding	ENST00000542526	56783456	49987.000000	proximity ENSG00000102900:56683471-56860208
chr16:56836407-56836558	16	56836408	56836558	ENSG00000070915	protein_coding	ENST00000898208	56865209	28726.000000	proximity ENSG00000070915:56784457-56927141
chr16:56836407-56836558	16	56836408	56836558	ENSG00000102900	protein_coding	ENST00000542526	56783456	53027.000000	proximity ENSG00000102900:56683471-56860208
chr16:56841387-56841538	16	56841388	56841538	ENSG00000070915	protein_coding	ENST00000898208	56865209	23746.000000	proximity ENSG00000070915:56784457-56927141
chr16:56841387-56841538	16	56841388	56841538	ENSG00000102900	protein_coding	ENST00000542526	56783456	58007.000000	proximity ENSG00000102900:56683471-56860208
chr16:56847687-56847838	16	56847688	56847838	ENSG00000070915	protein_coding	ENST00000898208	56865209	17446.000000	proximity ENSG00000070915:56784457-56927141
chr16:56847687-56847838	16	56847688	56847838	ENSG00000102900	protein_coding	ENST00000542526	56783456	64307.000000	proximity ENSG00000102900:56683471-56860208
chr16:56848167-56848318	16	56848168	56848318	ENSG00000070915	protein_coding	ENST00000898208	56865209	16966.000000	proximity ENSG00000070915:56784457-56927141
chr16:56848167-56848318	16	56848168	56848318	ENSG00000102900	protein_coding	ENST00000542526	56783456	64787.000000	proximity ENSG00000102900:56683471-56860208
chr16:56848667-56848818	16	56848668	56848818	ENSG00000070915	protein_coding	ENST00000898208	56865209	16466.000000	proximity ENSG00000070915:56784457-56927141
chr16:56848667-56848818	16	56848668	56848818	ENSG00000102900	protein_coding	ENST00000542526	56783456	65287.000000	proximity ENSG00000102900:56683471-56860208
chr16:56849007-56849158	16	56849008	56849158	ENSG00000070915	protein_coding	ENST00000898208	56865209	16126.000000	proximity ENSG00000070915:56784457-56927141
chr16:56849007-56849158	16	56849008	56849158	ENSG00000102900	protein_coding	ENST00000542526	56783456	65627.000000	proximity ENSG00000102900:56683471-56860208
chr16:56850027-56850178	16	56850028	56850178	ENSG00000070915	protein_coding	ENST00000898208	56865209	15106.000000	proximity ENSG00000070915:56784457-56927141
chr16:56850027-56850178	16	56850028	56850178	ENSG00000102900	protein_coding	ENST00000542526	56783456	66647.000000	proximity ENSG00000102900:56683471-56860208
chr16:56851027-56851178	16	56851028	56851178	ENSG00000070915	protein_coding	ENST00000898208	56865209	14106.000000	proximity ENSG00000070915:56784457-56927141
chr16:56851027-56851178	16	56851028	56851178	ENSG00000102900	protein_coding	ENST00000542526	56783456	67647.000000	proximity ENSG00000102900:56683471-56860208
chr16:56852087-56852238	16	56852088	56852238	ENSG00000070915	protein_coding	ENST00000898208	56865209	13046.000000	proximity ENSG00000070915:56784457-56927141
chr16:56852087-56852238	16	56852088	56852238	ENSG00000102900	protein_coding	ENST00000542526	56783456	68707.000000	proximity ENSG00000102900:56683471-56860208
chr16:56860527-56860678	16	56860528	56860678	ENSG00000070915	protein_coding	ENST00000898208	56865209	4606.000000	proximity ENSG00000070915:56784457-56927141
chr16:56860792-56860943	16	56860793	56860943	ENSG00000070915	protein_coding	ENST00000898208	56865209	4341.000000	proximity ENSG00000070915:56784457-56927141
chr16:56861032-56861183	16	56861033	56861183	ENSG00000070915	protein_coding	ENST00000898208	56865209	4101.000000	proximity ENSG00000070915:56784457-56927141
chr16:56861232-56861383	16	56861233	56861383	ENSG00000070915	protein_coding	ENST00000898208	56865209	3901.000000	proximity ENSG00000070915:56784457-56927141
chr16:56861387-56861538	16	56861388	56861538	ENSG00000070915	protein_coding	ENST00000898208	56865209	3746.000000	proximity ENSG00000070915:56784457-56927141
chr16:56862827-56862978	16	56862828	56862978	ENSG00000070915	protein_coding	ENST00000898208	56865209	2306.000000	proximity ENSG00000070915:56784457-56927141
chr16:56867367-56867518	16	56867368	56867518	ENSG00000051108	protein_coding	ENST00000439977	56932142	64699.000000	proximity ENSG00000051108:56866210-56956949
chr16:56867367-56867518	16	56867368	56867518	ENSG00000070915	protein_coding	ENST00000898208	56865209	2234.000000	proximity ENSG00000070915:56784457-56927141
chr16:56869607-56869758	16	56869608	56869758	ENSG00000051108	protein_coding	ENST00000439977	56932142	62459.000000	proximity ENSG00000051108:56866210-56956949
chr16:56869607-56869758	16	56869608	56869758	ENSG00000070915	protein_coding	ENST00000898208	56865209	4474.000000	proximity ENSG00000070915:56784457-56927141
chr16:56871367-56871518	16	56871368	56871518	ENSG00000051108	protein_coding	ENST00000439977	56932142	60699.000000	proximity ENSG00000051108:56866210-56956949
chr16:56871367-56871518	16	56871368	56871518	ENSG00000070915	protein_coding	ENST00000898208	56865209	6234.000000	proximity ENSG00000070915:56784457-56927141
chr16:56871552-56871703	16	56871553	56871703	ENSG00000051108	protein_coding	ENST00000439977	56932142	60514.000000	proximity ENSG00000051108:56866210-56956949
chr16:56871552-56871703	16	56871553	56871703	ENSG00000070915	protein_coding	ENST00000898208	56865209	6419.000000	proximity ENSG00000070915:56784457-56927141
chr16:56872947-56873098	16	56872948	56873098	ENSG00000051108	protein_coding	ENST00000439977	56932142	59119.000000	proximity ENSG00000051108:56866210-56956949
chr16:56872947-56873098	16	56872948	56873098	ENSG00000070915	protein_coding	ENST00000898208	56865209	7814.000000	proximity ENSG00000070915:56784457-56927141
chr16:56874792-56874943	16	56874793	56874943	ENSG00000051108	protein_coding	ENST00000439977	56932142	57274.000000	proximity ENSG00000051108:56866210-56956949
chr16:56874792-56874943	16	56874793	56874943	ENSG00000070915	protein_coding	ENST00000898208	56865209	9659.000000	proximity ENSG00000070915:56784457-56927141
chr16:56874987-56875138	16	56874988	56875138	ENSG00000051108	protein_coding	ENST00000439977	56932142	57079.000000	proximity ENSG00000051108:56866210-56956949
chr16:56874987-56875138	16	56874988	56875138	ENSG00000070915	protein_coding	ENST00000898208	56865209	9854.000000	proximity ENSG00000070915:56784457-56927141
chr16:56889307-56889458	16	56889308	56889458	ENSG00000051108	protein_coding	ENST00000439977	56932142	42759.000000	proximity ENSG00000051108:56866210-56956949
chr16:56889307-56889458	16	56889308	56889458	ENSG00000070915	protein_coding	ENST00000898208	56865209	24174.000000	proximity ENSG00000070915:56784457-56927141
chr16:56910727-56910878	16	56910728	56910878	ENSG00000051108	protein_coding	ENST00000439977	56932142	21339.000000	proximity ENSG00000051108:56866210-56956949
chr16:56910727-56910878	16	56910728	56910878	ENSG00000070915	protein_coding	ENST00000898208	56865209	45594.000000	proximity ENSG00000070915:56784457-56927141
chr16:56910892-56911043	16	56910893	56911043	ENSG00000051108	protein_coding	ENST00000439977	56932142	21174.000000	proximity ENSG00000051108:56866210-56956949
chr16:56910892-56911043	16	56910893	56911043	ENSG00000070915	protein_coding	ENST00000898208	56865209	45759.000000	proximity ENSG00000070915:56784457-56927141
chr16:56911067-56911218	16	56911068	56911218	ENSG00000051108	protein_coding	ENST00000439977	56932142	20999.000000	proximity ENSG00000051108:56866210-56956949
chr16:56911067-56911218	16	56911068	56911218	ENSG00000070915	protein_coding	ENST00000898208	56865209	45934.000000	proximity ENSG00000070915:56784457-56927141
chr16:56911827-56911978	16	56911828	56911978	ENSG00000051108	protein_coding	ENST00000439977	56932142	20239.000000	proximity ENSG00000051108:56866210-56956949
chr16:56911827-56911978	16	56911828	56911978	ENSG00000070915	protein_coding	ENST00000898208	56865209	46694.000000	proximity ENSG00000070915:56784457-56927141
chr16:56911987-56912138	16	56911988	56912138	ENSG00000051108	protein_coding	ENST00000439977	56932142	20079.000000	proximity ENSG00000051108:56866210-56956949
chr16:56911987-56912138	16	56911988	56912138	ENSG00000070915	protein_coding	ENST00000898208	56865209	46854.000000	proximity ENSG00000070915:56784457-56927141
chr16:56912267-56912418	16	56912268	56912418	ENSG00000051108	protein_coding	ENST00000439977	56932142	19799.000000	proximity ENSG00000051108:56866210-56956949
chr16:56912267-56912418	16	56912268	56912418	ENSG00000070915	protein_coding	ENST00000898208	56865209	47134.000000	proximity ENSG00000070915:56784457-56927141
chr16:56913287-56913438	16	56913288	56913438	ENSG00000051108	protein_coding	ENST00000439977	56932142	18779.000000	proximity ENSG00000051108:56866210-56956949
chr16:56913287-56913438	16	56913288	56913438	ENSG00000070915	protein_coding	ENST00000898208	56865209	48154.000000	proximity ENSG00000070915:56784457-56927141
chr16:56913447-56913598	16	56913448	56913598	ENSG00000051108	protein_coding	ENST00000439977	56932142	18619.000000	proximity ENSG00000051108:56866210-56956949
chr16:56913447-56913598	16	56913448	56913598	ENSG00000070915	protein_coding	ENST00000898208	56865209	48314.000000	proximity ENSG00000070915:56784457-56927141
chr16:56915467-56915618	16	56915468	56915618	ENSG00000051108	protein_coding	ENST00000439977	56932142	16599.000000	proximity ENSG00000051108:56866210-56956949
chr16:56915467-56915618	16	56915468	56915618	ENSG00000070915	protein_coding	ENST00000898208	56865209	50334.000000	proximity ENSG00000070915:56784457-56927141
chr16:56915807-56915958	16	56915808	56915958	ENSG00000051108	protein_coding	ENST00000439977	56932142	16259.000000	proximity ENSG00000051108:56866210-56956949
chr16:56915807-56915958	16	56915808	56915958	ENSG00000070915	protein_coding	ENST00000898208	56865209	50674.000000	proximity ENSG00000070915:56784457-56927141
chr16:56917087-56917238	16	56917088	56917238	ENSG00000051108	protein_coding	ENST00000439977	56932142	14979.000000	proximity ENSG00000051108:56866210-56956949
chr16:56917087-56917238	16	56917088	56917238	ENSG00000070915	protein_coding	ENST00000898208	56865209	51954.000000	proximity ENSG00000070915:56784457-56927141
chr16:56919527-56919678	16	56919528	56919678	ENSG00000051108	protein_coding	ENST00000439977	56932142	12539.000000	proximity ENSG00000051108:56866210-56956949
chr16:56919527-56919678	16	56919528	56919678	ENSG00000070915	protein_coding	ENST00000898208	56865209	54394.000000	proximity ENSG00000070915:56784457-56927141
chr16:56923687-56923838	16	56923688	56923838	ENSG00000051108	protein_coding	ENST00000439977	56932142	8379.000000	proximity ENSG00000051108:56866210-56956949
chr16:56923687-56923838	16	56923688	56923838	ENSG00000070915	protein_coding	ENST00000898208	56865209	58554.000000	proximity ENSG00000070915:56784457-56927141
chr16:56930567-56930718	16	56930568	56930718	ENSG00000051108	protein_coding	ENST00000439977	56932142	1499.000000	proximity ENSG00000051108:56866210-56956949
chr16:56930752-56930903	16	56930753	56930903	ENSG00000051108	protein_coding	ENST00000439977	56932142	1314.000000	proximity ENSG00000051108:56866210-56956949
chr16:56931647-56931798	16	56931648	56931798	ENSG00000051108	protein_coding	ENST00000439977	56932142	419.000000	proximity ENSG00000051108:56866210-56956949
chr16:56932407-56932558	16	56932408	56932558	ENSG00000051108	protein_coding	ENST00000439977	56932142	341.000000	proximity ENSG00000051108:56866210-56956949
chr16:56932567-56932718	16	56932568	56932718	ENSG00000051108	protein_coding	ENST00000439977	56932142	501.000000	proximity ENSG00000051108:56866210-56956949
chr16:56932827-56932978	16	56932828	56932978	ENSG00000051108	protein_coding	ENST00000439977	56932142	761.000000	proximity ENSG00000051108:56866210-56956949
chr16:56932987-56933138	16	56932988	56933138	ENSG00000051108	protein_coding	ENST00000439977	56932142	921.000000	proximity ENSG00000051108:56866210-56956949
chr16:56933347-56933498	16	56933348	56933498	ENSG00000051108	protein_coding	ENST00000439977	56932142	1281.000000	proximity ENSG00000051108:56866210-56956949
chr16:56933347-56933498	16	56933348	56933498	ENSG00000087237	protein_coding	ENST00000858282	56961950	28527.000000	proximity ENSG00000087237:56933143-56984506
chr16:56934312-56934463	16	56934313	56934463	ENSG00000051108	protein_coding	ENST00000439977	56932142	2246.000000	proximity ENSG00000051108:56866210-56956949
chr16:56934312-56934463	16	56934313	56934463	ENSG00000087237	protein_coding	ENST00000858282	56961950	27562.000000	proximity ENSG00000087237:56933143-56984506
chr16:56934487-56934638	16	56934488	56934638	ENSG00000051108	protein_coding	ENST00000439977	56932142	2421.000000	proximity ENSG00000051108:56866210-56956949
chr16:56934487-56934638	16	56934488	56934638	ENSG00000087237	protein_coding	ENST00000858282	56961950	27387.000000	proximity ENSG00000087237:56933143-56984506
chr16:56935207-56935358	16	56935208	56935358	ENSG00000051108	protein_coding	ENST00000439977	56932142	3141.000000	proximity ENSG00000051108:56866210-56956949
chr16:56935207-56935358	16	56935208	56935358	ENSG00000087237	protein_coding	ENST00000858282	56961950	26667.000000	proximity ENSG00000087237:56933143-56984506
chr16:56936567-56936718	16	56936568	56936718	ENSG00000051108	protein_coding	ENST00000439977	56932142	4501.000000	proximity ENSG00000051108:56866210-56956949
chr16:56936567-56936718	16	56936568	56936718	ENSG00000087237	protein_coding	ENST00000858282	56961950	25307.000000	proximity ENSG00000087237:56933143-56984506
chr16:56938587-56938738	16	56938588	56938738	ENSG00000051108	protein_coding	ENST00000439977	56932142	6521.000000	proximity ENSG00000051108:56866210-56956949
chr16:56938587-56938738	16	56938588	56938738	ENSG00000087237	protein_coding	ENST00000858282	56961950	23287.000000	proximity ENSG00000087237:56933143-56984506
chr16:56941987-56942138	16	56941988	56942138	ENSG00000051108	protein_coding	ENST00000439977	56932142	9921.000000	proximity ENSG00000051108:56866210-56956949
chr16:56941987-56942138	16	56941988	56942138	ENSG00000087237	protein_coding	ENST00000858282	56961950	19887.000000	proximity ENSG00000087237:56933143-56984506
chr16:56944847-56944998	16	56944848	56944998	ENSG00000051108	protein_coding	ENST00000439977	56932142	12781.000000	proximity ENSG00000051108:56866210-56956949
chr16:56944847-56944998	16	56944848	56944998	ENSG00000087237	protein_coding	ENST00000858282	56961950	17027.000000	proximity ENSG00000087237:56933143-56984506
chr16:56945007-56945158	16	56945008	56945158	ENSG00000051108	protein_coding	ENST00000439977	56932142	12941.000000	proximity ENSG00000051108:56866210-56956949
chr16:56945007-56945158	16	56945008	56945158	ENSG00000087237	protein_coding	ENST00000858282	56961950	16867.000000	proximity ENSG00000087237:56933143-56984506
chr16:56945187-56945338	16	56945188	56945338	ENSG00000051108	protein_coding	ENST00000439977	56932142	13121.000000	proximity ENSG00000051108:56866210-56956949
chr16:56945187-56945338	16	56945188	56945338	ENSG00000087237	protein_coding	ENST00000858282	56961950	16687.000000	proximity ENSG00000087237:56933143-56984506
chr16:56945387-56945538	16	56945388	56945538	ENSG00000051108	protein_coding	ENST00000439977	56932142	13321.000000	proximity ENSG00000051108:56866210-56956949
chr16:56945387-56945538	16	56945388	56945538	ENSG00000087237	protein_coding	ENST00000858282	56961950	16487.000000	proximity ENSG00000087237:56933143-56984506
chr16:56945567-56945718	16	56945568	56945718	ENSG00000051108	protein_coding	ENST00000439977	56932142	13501.000000	proximity ENSG00000051108:56866210-56956949
chr16:56945567-56945718	16	56945568	56945718	ENSG00000087237	protein_coding	ENST00000858282	56961950	16307.000000	proximity ENSG00000087237:56933143-56984506
chr16:56945927-56946078	16	56945928	56946078	ENSG00000051108	protein_coding	ENST00000439977	56932142	13861.000000	proximity ENSG00000051108:56866210-56956949
chr16:56945927-56946078	16	56945928	56946078	ENSG00000087237	protein_coding	ENST00000858282	56961950	15947.000000	proximity ENSG00000087237:56933143-56984506
chr16:56946947-56947098	16	56946948	56947098	ENSG00000051108	protein_coding	ENST00000439977	56932142	14881.000000	proximity ENSG00000051108:56866210-56956949
chr16:56946947-56947098	16	56946948	56947098	ENSG00000087237	protein_coding	ENST00000858282	56961950	14927.000000	proximity ENSG00000087237:56933143-56984506
chr16:56947347-56947498	16	56947348	56947498	ENSG00000051108	protein_coding	ENST00000439977	56932142	15281.000000	proximity ENSG00000051108:56866210-56956949
chr16:56947347-56947498	16	56947348	56947498	ENSG00000087237	protein_coding	ENST00000858282	56961950	14527.000000	proximity ENSG00000087237:56933143-56984506
chr16:56947507-56947658	16	56947508	56947658	ENSG00000051108	protein_coding	ENST00000439977	56932142	15441.000000	proximity ENSG00000051108:56866210-56956949
chr16:56947507-56947658	16	56947508	56947658	ENSG00000087237	protein_coding	ENST00000858282	56961950	14367.000000	proximity ENSG00000087237:56933143-56984506
chr16:56947707-56947858	16	56947708	56947858	ENSG00000051108	protein_coding	ENST00000439977	56932142	15641.000000	proximity ENSG00000051108:56866210-56956949
chr16:56947707-56947858	16	56947708	56947858	ENSG00000087237	protein_coding	ENST00000858282	56961950	14167.000000	proximity ENSG00000087237:56933143-56984506
chr16:56949387-56949538	16	56949388	56949538	ENSG00000051108	protein_coding	ENST00000439977	56932142	17321.000000	proximity ENSG00000051108:56866210-56956949
chr16:56949387-56949538	16	56949388	56949538	ENSG00000087237	protein_coding	ENST00000858282	56961950	12487.000000	proximity ENSG00000087237:56933143-56984506
chr16:56951387-56951538	16	56951388	56951538	ENSG00000051108	protein_coding	ENST00000439977	56932142	19321.000000	proximity ENSG00000051108:56866210-56956949
chr16:56951387-56951538	16	56951388	56951538	ENSG00000087237	protein_coding	ENST00000858282	56961950	10487.000000	proximity ENSG00000087237:56933143-56984506
chr16:56951547-56951698	16	56951548	56951698	ENSG00000051108	protein_coding	ENST00000439977	56932142	19481.000000	proximity ENSG00000051108:56866210-56956949
chr16:56951547-56951698	16	56951548	56951698	ENSG00000087237	protein_coding	ENST00000858282	56961950	10327.000000	proximity ENSG00000087237:56933143-56984506
chr16:56961127-56961278	16	56961128	56961278	ENSG00000087237	protein_coding	ENST00000858282	56961950	747.000000	proximity ENSG00000087237:56933143-56984506
chr16:56961507-56961658	16	56961508	56961658	ENSG00000087237	protein_coding	ENST00000858282	56961950	367.000000	proximity ENSG00000087237:56933143-56984506
chr16:56964667-56964818	16	56964668	56964818	ENSG00000087237	protein_coding	ENST00000858282	56961950	2793.000000	proximity ENSG00000087237:56933143-56984506
chr16:56964667-56964818	16	56964668	56964818	ENSG00000140853	protein_coding	ENST00000877315	56989507	24764.000000	proximity ENSG00000140853:56962951-57087582
chr16:56965147-56965298	16	56965148	56965298	ENSG00000087237	protein_coding	ENST00000858282	56961950	3273.000000	proximity ENSG00000087237:56933143-56984506
chr16:56965147-56965298	16	56965148	56965298	ENSG00000140853	protein_coding	ENST00000877315	56989507	24284.000000	proximity ENSG00000140853:56962951-57087582
chr16:56965412-56965563	16	56965413	56965563	ENSG00000087237	protein_coding	ENST00000858282	56961950	3538.000000	proximity ENSG00000087237:56933143-56984506
chr16:56965412-56965563	16	56965413	56965563	ENSG00000140853	protein_coding	ENST00000877315	56989507	24019.000000	proximity ENSG00000140853:56962951-57087582
chr16:56965587-56965738	16	56965588	56965738	ENSG00000087237	protein_coding	ENST00000858282	56961950	3713.000000	proximity ENSG00000087237:56933143-56984506
chr16:56965587-56965738	16	56965588	56965738	ENSG00000140853	protein_coding	ENST00000877315	56989507	23844.000000	proximity ENSG00000140853:56962951-57087582
chr16:56966227-56966378	16	56966228	56966378	ENSG00000087237	protein_coding	ENST00000858282	56961950	4353.000000	proximity ENSG00000087237:56933143-56984506
chr16:56966227-56966378	16	56966228	56966378	ENSG00000140853	protein_coding	ENST00000877315	56989507	23204.000000	proximity ENSG00000140853:56962951-57087582
chr16:56967807-56967958	16	56967808	56967958	ENSG00000087237	protein_coding	ENST00000858282	56961950	5933.000000	proximity ENSG00000087237:56933143-56984506
chr16:56967807-56967958	16	56967808	56967958	ENSG00000140853	protein_coding	ENST00000877315	56989507	21624.000000	proximity ENSG00000140853:56962951-57087582
chr16:56971307-56971458	16	56971308	56971458	ENSG00000087237	protein_coding	ENST00000858282	56961950	9433.000000	proximity ENSG00000087237:56933143-56984506
chr16:56971307-56971458	16	56971308	56971458	ENSG00000140853	protein_coding	ENST00000877315	56989507	18124.000000	proximity ENSG00000140853:56962951-57087582
chr16:56971587-56971738	16	56971588	56971738	ENSG00000087237	protein_coding	ENST00000858282	56961950	9713.000000	proximity ENSG00000087237:56933143-56984506
chr16:56971587-56971738	16	56971588	56971738	ENSG00000140853	protein_coding	ENST00000877315	56989507	17844.000000	proximity ENSG00000140853:56962951-57087582
chr16:56983587-56983738	16	56983588	56983738	ENSG00000087237	protein_coding	ENST00000858282	56961950	21713.000000	proximity ENSG00000087237:56933143-56984506
chr16:56983587-56983738	16	56983588	56983738	ENSG00000140853	protein_coding	ENST00000877315	56989507	5844.000000	proximity ENSG00000140853:56962951-57087582
chr16:56985667-56985818	16	56985668	56985818	ENSG00000140853	protein_coding	ENST00000877315	56989507	3764.000000	proximity ENSG00000140853:56962951-57087582
chr16:56989772-56989923	16	56989773	56989923	ENSG00000140853	protein_coding	ENST00000877315	56989507	341.000000	proximity ENSG00000140853:56962951-57087582
chr16:56989947-56990098	16	56989948	56990098	ENSG00000140853	protein_coding	ENST00000877315	56989507	516.000000	proximity ENSG00000140853:56962951-57087582
chr16:56990207-56990358	16	56990208	56990358	ENSG00000140853	protein_coding	ENST00000877315	56989507	776.000000	proximity ENSG00000140853:56962951-57087582
chr16:56990487-56990638	16	56990488	56990638	ENSG00000140848	protein_coding	ENST00000290776	57092583	102020.000000	proximity ENSG00000140848:56990508-57181273
chr16:56990487-56990638	16	56990488	56990638	ENSG00000140853	protein_coding	ENST00000877315	56989507	1056.000000	proximity ENSG00000140853:56962951-57087582
chr16:56991807-56991958	16	56991808	56991958	ENSG00000140848	protein_coding	ENST00000290776	57092583	100700.000000	proximity ENSG00000140848:56990508-57181273
chr16:56991807-56991958	16	56991808	56991958	ENSG00000140853	protein_coding	ENST00000877315	56989507	2376.000000	proximity ENSG00000140853:56962951-57087582
chr16:56993387-56993538	16	56993388	56993538	ENSG00000140848	protein_coding	ENST00000290776	57092583	99120.000000	proximity ENSG00000140848:56990508-57181273
chr16:56993387-56993538	16	56993388	56993538	ENSG00000140853	protein_coding	ENST00000877315	56989507	3956.000000	proximity ENSG00000140853:56962951-57087582
chr16:56999532-56999683	16	56999533	56999683	ENSG00000140848	protein_coding	ENST00000290776	57092583	92975.000000	proximity ENSG00000140848:56990508-57181273
chr16:56999532-56999683	16	56999533	56999683	ENSG00000140853	protein_coding	ENST00000877315	56989507	10101.000000	proximity ENSG00000140853:56962951-57087582
chr16:57000507-57000658	16	57000508	57000658	ENSG00000140848	protein_coding	ENST00000290776	57092583	92000.000000	proximity ENSG00000140848:56990508-57181273
chr16:57000507-57000658	16	57000508	57000658	ENSG00000140853	protein_coding	ENST00000877315	56989507	11076.000000	proximity ENSG00000140853:56962951-57087582
chr16:57000687-57000838	16	57000688	57000838	ENSG00000140848	protein_coding	ENST00000290776	57092583	91820.000000	proximity ENSG00000140848:56990508-57181273
chr16:57000687-57000838	16	57000688	57000838	ENSG00000140853	protein_coding	ENST00000877315	56989507	11256.000000	proximity ENSG00000140853:56962951-57087582
chr16:57013252-57013403	16	57013253	57013403	ENSG00000140848	protein_coding	ENST00000290776	57092583	79255.000000	proximity ENSG00000140848:56990508-57181273
chr16:57013252-57013403	16	57013253	57013403	ENSG00000140853	protein_coding	ENST00000877315	56989507	23821.000000	proximity ENSG00000140853:56962951-57087582
chr16:57013407-57013558	16	57013408	57013558	ENSG00000140848	protein_coding	ENST00000290776	57092583	79100.000000	proximity ENSG00000140848:56990508-57181273
chr16:57013407-57013558	16	57013408	57013558	ENSG00000140853	protein_coding	ENST00000877315	56989507	23976.000000	proximity ENSG00000140853:56962951-57087582
chr16:57014067-57014218	16	57014068	57014218	ENSG00000140848	protein_coding	ENST00000290776	57092583	78440.000000	proximity ENSG00000140848:56990508-57181273
chr16:57014067-57014218	16	57014068	57014218	ENSG00000140853	protein_coding	ENST00000877315	56989507	24636.000000	proximity ENSG00000140853:56962951-57087582
chr16:57014552-57014703	16	57014553	57014703	ENSG00000140848	protein_coding	ENST00000290776	57092583	77955.000000	proximity ENSG00000140848:56990508-57181273
chr16:57014552-57014703	16	57014553	57014703	ENSG00000140853	protein_coding	ENST00000877315	56989507	25121.000000	proximity ENSG00000140853:56962951-57087582
chr16:57014727-57014878	16	57014728	57014878	ENSG00000140848	protein_coding	ENST00000290776	57092583	77780.000000	proximity ENSG00000140848:56990508-57181273
chr16:57014727-57014878	16	57014728	57014878	ENSG00000140853	protein_coding	ENST00000877315	56989507	25296.000000	proximity ENSG00000140853:56962951-57087582
chr16:57017447-57017598	16	57017448	57017598	ENSG00000140848	protein_coding	ENST00000290776	57092583	75060.000000	proximity ENSG00000140848:56990508-57181273
chr16:57017447-57017598	16	57017448	57017598	ENSG00000140853	protein_coding	ENST00000877315	56989507	28016.000000	proximity ENSG00000140853:56962951-57087582
chr16:57028227-57028378	16	57028228	57028378	ENSG00000140848	protein_coding	ENST00000290776	57092583	64280.000000	proximity ENSG00000140848:56990508-57181273
chr16:57028227-57028378	16	57028228	57028378	ENSG00000140853	protein_coding	ENST00000877315	56989507	38796.000000	proximity ENSG00000140853:56962951-57087582
chr16:57029307-57029458	16	57029308	57029458	ENSG00000140848	protein_coding	ENST00000290776	57092583	63200.000000	proximity ENSG00000140848:56990508-57181273
chr16:57029307-57029458	16	57029308	57029458	ENSG00000140853	protein_coding	ENST00000877315	56989507	39876.000000	proximity ENSG00000140853:56962951-57087582
chr16:570319-570470	16	570320	570470	ENSG00000007541	protein_coding	ENST00000854228	572908	2513.000000	proximity ENSG00000007541:567908-584006
chr16:57033047-57033198	16	57033048	57033198	ENSG00000140848	protein_coding	ENST00000290776	57092583	59460.000000	proximity ENSG00000140848:56990508-57181273
chr16:57033047-57033198	16	57033048	57033198	ENSG00000140853	protein_coding	ENST00000877315	56989507	43616.000000	proximity ENSG00000140853:56962951-57087582
chr16:57038247-57038398	16	57038248	57038398	ENSG00000140848	protein_coding	ENST00000290776	57092583	54260.000000	proximity ENSG00000140848:56990508-57181273
chr16:57038247-57038398	16	57038248	57038398	ENSG00000140853	protein_coding	ENST00000877315	56989507	48816.000000	proximity ENSG00000140853:56962951-57087582
chr16:57039227-57039378	16	57039228	57039378	ENSG00000140848	protein_coding	ENST00000290776	57092583	53280.000000	proximity ENSG00000140848:56990508-57181273
chr16:57039227-57039378	16	57039228	57039378	ENSG00000140853	protein_coding	ENST00000877315	56989507	49796.000000	proximity ENSG00000140853:56962951-57087582
chr16:57039647-57039798	16	57039648	57039798	ENSG00000140848	protein_coding	ENST00000290776	57092583	52860.000000	proximity ENSG00000140848:56990508-57181273
chr16:57039647-57039798	16	57039648	57039798	ENSG00000140853	protein_coding	ENST00000877315	56989507	50216.000000	proximity ENSG00000140853:56962951-57087582
chr16:57041227-57041378	16	57041228	57041378	ENSG00000140848	protein_coding	ENST00000290776	57092583	51280.000000	proximity ENSG00000140848:56990508-57181273
chr16:57041227-57041378	16	57041228	57041378	ENSG00000140853	protein_coding	ENST00000877315	56989507	51796.000000	proximity ENSG00000140853:56962951-57087582
chr16:57041447-57041598	16	57041448	57041598	ENSG00000140848	protein_coding	ENST00000290776	57092583	51060.000000	proximity ENSG00000140848:56990508-57181273
chr16:57041447-57041598	16	57041448	57041598	ENSG00000140853	protein_coding	ENST00000877315	56989507	52016.000000	proximity ENSG00000140853:56962951-57087582
chr16:57041887-57042038	16	57041888	57042038	ENSG00000140848	protein_coding	ENST00000290776	57092583	50620.000000	proximity ENSG00000140848:56990508-57181273
chr16:57041887-57042038	16	57041888	57042038	ENSG00000140853	protein_coding	ENST00000877315	56989507	52456.000000	proximity ENSG00000140853:56962951-57087582
chr16:57042412-57042563	16	57042413	57042563	ENSG00000140848	protein_coding	ENST00000290776	57092583	50095.000000	proximity ENSG00000140848:56990508-57181273
chr16:57042412-57042563	16	57042413	57042563	ENSG00000140853	protein_coding	ENST00000877315	56989507	52981.000000	proximity ENSG00000140853:56962951-57087582
chr16:57045207-57045358	16	57045208	57045358	ENSG00000140848	protein_coding	ENST00000290776	57092583	47300.000000	proximity ENSG00000140848:56990508-57181273
chr16:57045207-57045358	16	57045208	57045358	ENSG00000140853	protein_coding	ENST00000877315	56989507	55776.000000	proximity ENSG00000140853:56962951-57087582
chr16:57045867-57046018	16	57045868	57046018	ENSG00000140848	protein_coding	ENST00000290776	57092583	46640.000000	proximity ENSG00000140848:56990508-57181273
chr16:57045867-57046018	16	57045868	57046018	ENSG00000140853	protein_coding	ENST00000877315	56989507	56436.000000	proximity ENSG00000140853:56962951-57087582
chr16:57060947-57061098	16	57060948	57061098	ENSG00000140848	protein_coding	ENST00000290776	57092583	31560.000000	proximity ENSG00000140848:56990508-57181273
chr16:57060947-57061098	16	57060948	57061098	ENSG00000140853	protein_coding	ENST00000877315	56989507	71516.000000	proximity ENSG00000140853:56962951-57087582
chr16:57061147-57061298	16	57061148	57061298	ENSG00000140848	protein_coding	ENST00000290776	57092583	31360.000000	proximity ENSG00000140848:56990508-57181273
chr16:57061147-57061298	16	57061148	57061298	ENSG00000140853	protein_coding	ENST00000877315	56989507	71716.000000	proximity ENSG00000140853:56962951-57087582
chr16:57061367-57061518	16	57061368	57061518	ENSG00000140848	protein_coding	ENST00000290776	57092583	31140.000000	proximity ENSG00000140848:56990508-57181273
chr16:57061367-57061518	16	57061368	57061518	ENSG00000140853	protein_coding	ENST00000877315	56989507	71936.000000	proximity ENSG00000140853:56962951-57087582
chr16:57061532-57061683	16	57061533	57061683	ENSG00000140848	protein_coding	ENST00000290776	57092583	30975.000000	proximity ENSG00000140848:56990508-57181273
chr16:57061532-57061683	16	57061533	57061683	ENSG00000140853	protein_coding	ENST00000877315	56989507	72101.000000	proximity ENSG00000140853:56962951-57087582
chr16:57062447-57062598	16	57062448	57062598	ENSG00000140848	protein_coding	ENST00000290776	57092583	30060.000000	proximity ENSG00000140848:56990508-57181273
chr16:57062447-57062598	16	57062448	57062598	ENSG00000140853	protein_coding	ENST00000877315	56989507	73016.000000	proximity ENSG00000140853:56962951-57087582
chr16:570679-570830	16	570680	570830	ENSG00000007541	protein_coding	ENST00000854228	572908	2153.000000	proximity ENSG00000007541:567908-584006
chr16:57072027-57072178	16	57072028	57072178	ENSG00000140848	protein_coding	ENST00000290776	57092583	20480.000000	proximity ENSG00000140848:56990508-57181273
chr16:57072027-57072178	16	57072028	57072178	ENSG00000140853	protein_coding	ENST00000877315	56989507	82596.000000	proximity ENSG00000140853:56962951-57087582
chr16:57072227-57072378	16	57072228	57072378	ENSG00000140848	protein_coding	ENST00000290776	57092583	20280.000000	proximity ENSG00000140848:56990508-57181273
chr16:57072227-57072378	16	57072228	57072378	ENSG00000140853	protein_coding	ENST00000877315	56989507	82796.000000	proximity ENSG00000140853:56962951-57087582
chr16:57072387-57072538	16	57072388	57072538	ENSG00000140848	protein_coding	ENST00000290776	57092583	20120.000000	proximity ENSG00000140848:56990508-57181273
chr16:57072387-57072538	16	57072388	57072538	ENSG00000140853	protein_coding	ENST00000877315	56989507	82956.000000	proximity ENSG00000140853:56962951-57087582
chr16:57084307-57084458	16	57084308	57084458	ENSG00000140848	protein_coding	ENST00000290776	57092583	8200.000000	proximity ENSG00000140848:56990508-57181273
chr16:57084307-57084458	16	57084308	57084458	ENSG00000140853	protein_coding	ENST00000877315	56989507	94876.000000	proximity ENSG00000140853:56962951-57087582
chr16:57084592-57084743	16	57084593	57084743	ENSG00000140848	protein_coding	ENST00000290776	57092583	7915.000000	proximity ENSG00000140848:56990508-57181273
chr16:57084592-57084743	16	57084593	57084743	ENSG00000140853	protein_coding	ENST00000877315	56989507	95161.000000	proximity ENSG00000140853:56962951-57087582
chr16:570899-571050	16	570900	571050	ENSG00000007541	protein_coding	ENST00000854228	572908	1933.000000	proximity ENSG00000007541:567908-584006
chr16:57091852-57092003	16	57091853	57092003	ENSG00000140848	protein_coding	ENST00000290776	57092583	655.000000	proximity ENSG00000140848:56990508-57181273
chr16:57093152-57093303	16	57093153	57093303	ENSG00000140848	protein_coding	ENST00000290776	57092583	645.000000	proximity ENSG00000140848:56990508-57181273
chr16:57093992-57094143	16	57093993	57094143	ENSG00000140848	protein_coding	ENST00000290776	57092583	1485.000000	proximity ENSG00000140848:56990508-57181273
chr16:57093992-57094143	16	57093993	57094143	ENSG00000172775	protein_coding	ENST00000914692	57182274	88206.000000	proximity ENSG00000172775:57093584-57187274
chr16:5709998-5710149	16	5709999	5710149	ENSG00000078328	protein_coding	ENST00000550418	6019024	308950.000000	proximity ENSG00000078328:5102910-7019023
chr16:5709998-5710149	16	5709999	5710149	ENSG00000118894	protein_coding	ENST00000902788	5097909	612165.000000	proximity ENSG00000118894:5072844-6014023
chr16:57100187-57100338	16	57100188	57100338	ENSG00000140848	protein_coding	ENST00000290776	57092583	7680.000000	proximity ENSG00000140848:56990508-57181273
chr16:57100187-57100338	16	57100188	57100338	ENSG00000172775	protein_coding	ENST00000914692	57182274	82011.000000	proximity ENSG00000172775:57093584-57187274
chr16:57106867-57107018	16	57106868	57107018	ENSG00000140848	protein_coding	ENST00000290776	57092583	14360.000000	proximity ENSG00000140848:56990508-57181273
chr16:57106867-57107018	16	57106868	57107018	ENSG00000172775	protein_coding	ENST00000914692	57182274	75331.000000	proximity ENSG00000172775:57093584-57187274
chr16:57113167-57113318	16	57113168	57113318	ENSG00000140848	protein_coding	ENST00000290776	57092583	20660.000000	proximity ENSG00000140848:56990508-57181273
chr16:57113167-57113318	16	57113168	57113318	ENSG00000172775	protein_coding	ENST00000914692	57182274	69031.000000	proximity ENSG00000172775:57093584-57187274
chr16:57115267-57115418	16	57115268	57115418	ENSG00000140848	protein_coding	ENST00000290776	57092583	22760.000000	proximity ENSG00000140848:56990508-57181273
chr16:57115267-57115418	16	57115268	57115418	ENSG00000172775	protein_coding	ENST00000914692	57182274	66931.000000	proximity ENSG00000172775:57093584-57187274
chr16:57115507-57115658	16	57115508	57115658	ENSG00000140848	protein_coding	ENST00000290776	57092583	23000.000000	proximity ENSG00000140848:56990508-57181273
chr16:57115507-57115658	16	57115508	57115658	ENSG00000172775	protein_coding	ENST00000914692	57182274	66691.000000	proximity ENSG00000172775:57093584-57187274
chr16:57115827-57115978	16	57115828	57115978	ENSG00000140848	protein_coding	ENST00000290776	57092583	23320.000000	proximity ENSG00000140848:56990508-57181273
chr16:57115827-57115978	16	57115828	57115978	ENSG00000172775	protein_coding	ENST00000914692	57182274	66371.000000	proximity ENSG00000172775:57093584-57187274
chr16:57116007-57116158	16	57116008	57116158	ENSG00000140848	protein_coding	ENST00000290776	57092583	23500.000000	proximity ENSG00000140848:56990508-57181273
chr16:57116007-57116158	16	57116008	57116158	ENSG00000172775	protein_coding	ENST00000914692	57182274	66191.000000	proximity ENSG00000172775:57093584-57187274
chr16:57123347-57123498	16	57123348	57123498	ENSG00000140848	protein_coding	ENST00000290776	57092583	30840.000000	proximity ENSG00000140848:56990508-57181273
chr16:57123347-57123498	16	57123348	57123498	ENSG00000172775	protein_coding	ENST00000914692	57182274	58851.000000	proximity ENSG00000172775:57093584-57187274
chr16:57140047-57140198	16	57140048	57140198	ENSG00000140848	protein_coding	ENST00000290776	57092583	47540.000000	proximity ENSG00000140848:56990508-57181273
chr16:57140047-57140198	16	57140048	57140198	ENSG00000172775	protein_coding	ENST00000914692	57182274	42151.000000	proximity ENSG00000172775:57093584-57187274
chr16:57141967-57142118	16	57141968	57142118	ENSG00000140848	protein_coding	ENST00000290776	57092583	49460.000000	proximity ENSG00000140848:56990508-57181273
chr16:57141967-57142118	16	57141968	57142118	ENSG00000172775	protein_coding	ENST00000914692	57182274	40231.000000	proximity ENSG00000172775:57093584-57187274
chr16:57145167-57145318	16	57145168	57145318	ENSG00000140848	protein_coding	ENST00000290776	57092583	52660.000000	proximity ENSG00000140848:56990508-57181273
chr16:57145167-57145318	16	57145168	57145318	ENSG00000172775	protein_coding	ENST00000914692	57182274	37031.000000	proximity ENSG00000172775:57093584-57187274
chr16:57146772-57146923	16	57146773	57146923	ENSG00000140848	protein_coding	ENST00000290776	57092583	54265.000000	proximity ENSG00000140848:56990508-57181273
chr16:57146772-57146923	16	57146773	57146923	ENSG00000172775	protein_coding	ENST00000914692	57182274	35426.000000	proximity ENSG00000172775:57093584-57187274
chr16:57147427-57147578	16	57147428	57147578	ENSG00000140848	protein_coding	ENST00000290776	57092583	54920.000000	proximity ENSG00000140848:56990508-57181273
chr16:57147427-57147578	16	57147428	57147578	ENSG00000172775	protein_coding	ENST00000914692	57182274	34771.000000	proximity ENSG00000172775:57093584-57187274
chr16:57147727-57147878	16	57147728	57147878	ENSG00000140848	protein_coding	ENST00000290776	57092583	55220.000000	proximity ENSG00000140848:56990508-57181273
chr16:57147727-57147878	16	57147728	57147878	ENSG00000172775	protein_coding	ENST00000914692	57182274	34471.000000	proximity ENSG00000172775:57093584-57187274
chr16:57147987-57148138	16	57147988	57148138	ENSG00000140848	protein_coding	ENST00000290776	57092583	55480.000000	proximity ENSG00000140848:56990508-57181273
chr16:57147987-57148138	16	57147988	57148138	ENSG00000172775	protein_coding	ENST00000914692	57182274	34211.000000	proximity ENSG00000172775:57093584-57187274
chr16:57150887-57151038	16	57150888	57151038	ENSG00000140848	protein_coding	ENST00000290776	57092583	58380.000000	proximity ENSG00000140848:56990508-57181273
chr16:57150887-57151038	16	57150888	57151038	ENSG00000172775	protein_coding	ENST00000914692	57182274	31311.000000	proximity ENSG00000172775:57093584-57187274
chr16:57166047-57166198	16	57166048	57166198	ENSG00000140848	protein_coding	ENST00000290776	57092583	73540.000000	proximity ENSG00000140848:56990508-57181273
chr16:57166047-57166198	16	57166048	57166198	ENSG00000172775	protein_coding	ENST00000914692	57182274	16151.000000	proximity ENSG00000172775:57093584-57187274
chr16:57167007-57167158	16	57167008	57167158	ENSG00000140848	protein_coding	ENST00000290776	57092583	74500.000000	proximity ENSG00000140848:56990508-57181273
chr16:57167007-57167158	16	57167008	57167158	ENSG00000172775	protein_coding	ENST00000914692	57182274	15191.000000	proximity ENSG00000172775:57093584-57187274
chr16:57168087-57168238	16	57168088	57168238	ENSG00000140848	protein_coding	ENST00000290776	57092583	75580.000000	proximity ENSG00000140848:56990508-57181273
chr16:57168087-57168238	16	57168088	57168238	ENSG00000172775	protein_coding	ENST00000914692	57182274	14111.000000	proximity ENSG00000172775:57093584-57187274
chr16:57176047-57176198	16	57176048	57176198	ENSG00000140848	protein_coding	ENST00000290776	57092583	83540.000000	proximity ENSG00000140848:56990508-57181273
chr16:57176047-57176198	16	57176048	57176198	ENSG00000172775	protein_coding	ENST00000914692	57182274	6151.000000	proximity ENSG00000172775:57093584-57187274
chr16:57179107-57179258	16	57179108	57179258	ENSG00000140848	protein_coding	ENST00000290776	57092583	86600.000000	proximity ENSG00000140848:56990508-57181273
chr16:57179107-57179258	16	57179108	57179258	ENSG00000172775	protein_coding	ENST00000914692	57182274	3091.000000	proximity ENSG00000172775:57093584-57187274
chr16:57186467-57186618	16	57186468	57186618	ENSG00000159579	protein_coding	ENST00000935122	57186265	278.000000	proximity ENSG00000159579:57181265-57240258
chr16:57186467-57186618	16	57186468	57186618	ENSG00000172775	protein_coding	ENST00000914692	57182274	4269.000000	proximity ENSG00000172775:57093584-57187274
chr16:57186687-57186838	16	57186688	57186838	ENSG00000159579	protein_coding	ENST00000935122	57186265	498.000000	proximity ENSG00000159579:57181265-57240258
chr16:57186687-57186838	16	57186688	57186838	ENSG00000172775	protein_coding	ENST00000914692	57182274	4489.000000	proximity ENSG00000172775:57093584-57187274
chr16:57187307-57187458	16	57187308	57187458	ENSG00000102931	protein_coding	ENST00000219204	57245259	57876.000000	proximity ENSG00000102931:57187266-57283660
chr16:57187307-57187458	16	57187308	57187458	ENSG00000159579	protein_coding	ENST00000935122	57186265	1118.000000	proximity ENSG00000159579:57181265-57240258
chr16:57187507-57187658	16	57187508	57187658	ENSG00000102931	protein_coding	ENST00000219204	57245259	57676.000000	proximity ENSG00000102931:57187266-57283660
chr16:57187507-57187658	16	57187508	57187658	ENSG00000159579	protein_coding	ENST00000935122	57186265	1318.000000	proximity ENSG00000159579:57181265-57240258
chr16:57187687-57187838	16	57187688	57187838	ENSG00000102931	protein_coding	ENST00000219204	57245259	57496.000000	proximity ENSG00000102931:57187266-57283660
chr16:57187687-57187838	16	57187688	57187838	ENSG00000159579	protein_coding	ENST00000935122	57186265	1498.000000	proximity ENSG00000159579:57181265-57240258
chr16:57191207-57191358	16	57191208	57191358	ENSG00000102931	protein_coding	ENST00000219204	57245259	53976.000000	proximity ENSG00000102931:57187266-57283660
chr16:57191207-57191358	16	57191208	57191358	ENSG00000159579	protein_coding	ENST00000935122	57186265	5018.000000	proximity ENSG00000159579:57181265-57240258
chr16:57191367-57191518	16	57191368	57191518	ENSG00000102931	protein_coding	ENST00000219204	57245259	53816.000000	proximity ENSG00000102931:57187266-57283660
chr16:57191367-57191518	16	57191368	57191518	ENSG00000159579	protein_coding	ENST00000935122	57186265	5178.000000	proximity ENSG00000159579:57181265-57240258
chr16:57192267-57192418	16	57192268	57192418	ENSG00000102931	protein_coding	ENST00000219204	57245259	52916.000000	proximity ENSG00000102931:57187266-57283660
chr16:57192267-57192418	16	57192268	57192418	ENSG00000159579	protein_coding	ENST00000935122	57186265	6078.000000	proximity ENSG00000159579:57181265-57240258
chr16:57193067-57193218	16	57193068	57193218	ENSG00000102931	protein_coding	ENST00000219204	57245259	52116.000000	proximity ENSG00000102931:57187266-57283660
chr16:57193067-57193218	16	57193068	57193218	ENSG00000159579	protein_coding	ENST00000935122	57186265	6878.000000	proximity ENSG00000159579:57181265-57240258
chr16:57193267-57193418	16	57193268	57193418	ENSG00000102931	protein_coding	ENST00000219204	57245259	51916.000000	proximity ENSG00000102931:57187266-57283660
chr16:57193267-57193418	16	57193268	57193418	ENSG00000159579	protein_coding	ENST00000935122	57186265	7078.000000	proximity ENSG00000159579:57181265-57240258
chr16:57194487-57194638	16	57194488	57194638	ENSG00000102931	protein_coding	ENST00000219204	57245259	50696.000000	proximity ENSG00000102931:57187266-57283660
chr16:57194487-57194638	16	57194488	57194638	ENSG00000159579	protein_coding	ENST00000935122	57186265	8298.000000	proximity ENSG00000159579:57181265-57240258
chr16:57203647-57203798	16	57203648	57203798	ENSG00000102931	protein_coding	ENST00000219204	57245259	41536.000000	proximity ENSG00000102931:57187266-57283660
chr16:57203647-57203798	16	57203648	57203798	ENSG00000159579	protein_coding	ENST00000935122	57186265	17458.000000	proximity ENSG00000159579:57181265-57240258
chr16:57227287-57227438	16	57227288	57227438	ENSG00000102931	protein_coding	ENST00000219204	57245259	17896.000000	proximity ENSG00000102931:57187266-57283660
chr16:57227287-57227438	16	57227288	57227438	ENSG00000159579	protein_coding	ENST00000935122	57186265	41098.000000	proximity ENSG00000159579:57181265-57240258
chr16:57235827-57235978	16	57235828	57235978	ENSG00000102931	protein_coding	ENST00000219204	57245259	9356.000000	proximity ENSG00000102931:57187266-57283660
chr16:57235827-57235978	16	57235828	57235978	ENSG00000159579	protein_coding	ENST00000935122	57186265	49638.000000	proximity ENSG00000159579:57181265-57240258
chr16:57239227-57239378	16	57239228	57239378	ENSG00000102931	protein_coding	ENST00000219204	57245259	5956.000000	proximity ENSG00000102931:57187266-57283660
chr16:57239227-57239378	16	57239228	57239378	ENSG00000159579	protein_coding	ENST00000935122	57186265	53038.000000	proximity ENSG00000159579:57181265-57240258
chr16:57244627-57244778	16	57244628	57244778	ENSG00000102931	protein_coding	ENST00000219204	57245259	556.000000	proximity ENSG00000102931:57187266-57283660
chr16:57245247-57245398	16	57245248	57245398	ENSG00000102931	protein_coding	ENST00000219204	57245259	0.000000	proximity ENSG00000102931:57187266-57283660
chr16:57245507-57245658	16	57245508	57245658	ENSG00000102931	protein_coding	ENST00000219204	57245259	324.000000	proximity ENSG00000102931:57187266-57283660
chr16:57245667-57245818	16	57245668	57245818	ENSG00000102931	protein_coding	ENST00000219204	57245259	484.000000	proximity ENSG00000102931:57187266-57283660
chr16:57253507-57253658	16	57253508	57253658	ENSG00000102931	protein_coding	ENST00000219204	57245259	8324.000000	proximity ENSG00000102931:57187266-57283660
chr16:57253507-57253658	16	57253508	57253658	ENSG00000102934	protein_coding	ENST00000613167	57284661	31078.000000	proximity ENSG00000102934:57246260-57352924
chr16:57255787-57255938	16	57255788	57255938	ENSG00000102931	protein_coding	ENST00000219204	57245259	10604.000000	proximity ENSG00000102931:57187266-57283660
chr16:57255787-57255938	16	57255788	57255938	ENSG00000102934	protein_coding	ENST00000613167	57284661	28798.000000	proximity ENSG00000102934:57246260-57352924
chr16:57260507-57260658	16	57260508	57260658	ENSG00000102931	protein_coding	ENST00000219204	57245259	15324.000000	proximity ENSG00000102931:57187266-57283660
chr16:57260507-57260658	16	57260508	57260658	ENSG00000102934	protein_coding	ENST00000613167	57284661	24078.000000	proximity ENSG00000102934:57246260-57352924
chr16:57260807-57260958	16	57260808	57260958	ENSG00000102931	protein_coding	ENST00000219204	57245259	15624.000000	proximity ENSG00000102931:57187266-57283660
chr16:57260807-57260958	16	57260808	57260958	ENSG00000102934	protein_coding	ENST00000613167	57284661	23778.000000	proximity ENSG00000102934:57246260-57352924
chr16:57266647-57266798	16	57266648	57266798	ENSG00000102931	protein_coding	ENST00000219204	57245259	21464.000000	proximity ENSG00000102931:57187266-57283660
chr16:57266647-57266798	16	57266648	57266798	ENSG00000102934	protein_coding	ENST00000613167	57284661	17938.000000	proximity ENSG00000102934:57246260-57352924
chr16:57268887-57269038	16	57268888	57269038	ENSG00000102931	protein_coding	ENST00000219204	57245259	23704.000000	proximity ENSG00000102931:57187266-57283660
chr16:57268887-57269038	16	57268888	57269038	ENSG00000102934	protein_coding	ENST00000613167	57284661	15698.000000	proximity ENSG00000102934:57246260-57352924
chr16:57276707-57276858	16	57276708	57276858	ENSG00000102931	protein_coding	ENST00000219204	57245259	31524.000000	proximity ENSG00000102931:57187266-57283660
chr16:57276707-57276858	16	57276708	57276858	ENSG00000102934	protein_coding	ENST00000613167	57284661	7878.000000	proximity ENSG00000102934:57246260-57352924
chr16:57277447-57277598	16	57277448	57277598	ENSG00000102931	protein_coding	ENST00000219204	57245259	32264.000000	proximity ENSG00000102931:57187266-57283660
chr16:57277447-57277598	16	57277448	57277598	ENSG00000102934	protein_coding	ENST00000613167	57284661	7138.000000	proximity ENSG00000102934:57246260-57352924
chr16:57277707-57277858	16	57277708	57277858	ENSG00000102931	protein_coding	ENST00000219204	57245259	32524.000000	proximity ENSG00000102931:57187266-57283660
chr16:57277707-57277858	16	57277708	57277858	ENSG00000102934	protein_coding	ENST00000613167	57284661	6878.000000	proximity ENSG00000102934:57246260-57352924
chr16:57290372-57290523	16	57290373	57290523	ENSG00000102934	protein_coding	ENST00000613167	57284661	5787.000000	proximity ENSG00000102934:57246260-57352924
chr16:57290372-57290523	16	57290373	57290523	ENSG00000102962	protein_coding	ENST00000941195	57357925	67477.000000	proximity ENSG00000102962:57289662-57371971
chr16:57297967-57298118	16	57297968	57298118	ENSG00000102934	protein_coding	ENST00000613167	57284661	13382.000000	proximity ENSG00000102934:57246260-57352924
chr16:57297967-57298118	16	57297968	57298118	ENSG00000102962	protein_coding	ENST00000941195	57357925	59882.000000	proximity ENSG00000102962:57289662-57371971
chr16:57299547-57299698	16	57299548	57299698	ENSG00000102934	protein_coding	ENST00000613167	57284661	14962.000000	proximity ENSG00000102934:57246260-57352924
chr16:57299547-57299698	16	57299548	57299698	ENSG00000102962	protein_coding	ENST00000941195	57357925	58302.000000	proximity ENSG00000102962:57289662-57371971
chr16:57300992-57301143	16	57300993	57301143	ENSG00000102934	protein_coding	ENST00000613167	57284661	16407.000000	proximity ENSG00000102934:57246260-57352924
chr16:57300992-57301143	16	57300993	57301143	ENSG00000102962	protein_coding	ENST00000941195	57357925	56857.000000	proximity ENSG00000102962:57289662-57371971
chr16:57302747-57302898	16	57302748	57302898	ENSG00000102934	protein_coding	ENST00000613167	57284661	18162.000000	proximity ENSG00000102934:57246260-57352924
chr16:57302747-57302898	16	57302748	57302898	ENSG00000102962	protein_coding	ENST00000941195	57357925	55102.000000	proximity ENSG00000102962:57289662-57371971
chr16:57304267-57304418	16	57304268	57304418	ENSG00000102934	protein_coding	ENST00000613167	57284661	19682.000000	proximity ENSG00000102934:57246260-57352924
chr16:57304267-57304418	16	57304268	57304418	ENSG00000102962	protein_coding	ENST00000941195	57357925	53582.000000	proximity ENSG00000102962:57289662-57371971
chr16:57304487-57304638	16	57304488	57304638	ENSG00000102934	protein_coding	ENST00000613167	57284661	19902.000000	proximity ENSG00000102934:57246260-57352924
chr16:57304487-57304638	16	57304488	57304638	ENSG00000102962	protein_coding	ENST00000941195	57357925	53362.000000	proximity ENSG00000102962:57289662-57371971
chr16:57305347-57305498	16	57305348	57305498	ENSG00000102934	protein_coding	ENST00000613167	57284661	20762.000000	proximity ENSG00000102934:57246260-57352924
chr16:57305347-57305498	16	57305348	57305498	ENSG00000102962	protein_coding	ENST00000941195	57357925	52502.000000	proximity ENSG00000102962:57289662-57371971
chr16:57314507-57314658	16	57314508	57314658	ENSG00000102934	protein_coding	ENST00000613167	57284661	29922.000000	proximity ENSG00000102934:57246260-57352924
chr16:57314507-57314658	16	57314508	57314658	ENSG00000102962	protein_coding	ENST00000941195	57357925	43342.000000	proximity ENSG00000102962:57289662-57371971
chr16:57316727-57316878	16	57316728	57316878	ENSG00000102934	protein_coding	ENST00000613167	57284661	32142.000000	proximity ENSG00000102934:57246260-57352924
chr16:57316727-57316878	16	57316728	57316878	ENSG00000102962	protein_coding	ENST00000941195	57357925	41122.000000	proximity ENSG00000102962:57289662-57371971
chr16:57317127-57317278	16	57317128	57317278	ENSG00000102934	protein_coding	ENST00000613167	57284661	32542.000000	proximity ENSG00000102934:57246260-57352924
chr16:57317127-57317278	16	57317128	57317278	ENSG00000102962	protein_coding	ENST00000941195	57357925	40722.000000	proximity ENSG00000102962:57289662-57371971
chr16:57318427-57318578	16	57318428	57318578	ENSG00000102934	protein_coding	ENST00000613167	57284661	33842.000000	proximity ENSG00000102934:57246260-57352924
chr16:57318427-57318578	16	57318428	57318578	ENSG00000102962	protein_coding	ENST00000941195	57357925	39422.000000	proximity ENSG00000102962:57289662-57371971
chr16:57325587-57325738	16	57325588	57325738	ENSG00000102934	protein_coding	ENST00000613167	57284661	41002.000000	proximity ENSG00000102934:57246260-57352924
chr16:57325587-57325738	16	57325588	57325738	ENSG00000102962	protein_coding	ENST00000941195	57357925	32262.000000	proximity ENSG00000102962:57289662-57371971
chr16:57335547-57335698	16	57335548	57335698	ENSG00000102934	protein_coding	ENST00000613167	57284661	50962.000000	proximity ENSG00000102934:57246260-57352924
chr16:57335547-57335698	16	57335548	57335698	ENSG00000102962	protein_coding	ENST00000941195	57357925	22302.000000	proximity ENSG00000102962:57289662-57371971
chr16:57339667-57339818	16	57339668	57339818	ENSG00000102934	protein_coding	ENST00000613167	57284661	55082.000000	proximity ENSG00000102934:57246260-57352924
chr16:57339667-57339818	16	57339668	57339818	ENSG00000102962	protein_coding	ENST00000941195	57357925	18182.000000	proximity ENSG00000102962:57289662-57371971
chr16:57341512-57341663	16	57341513	57341663	ENSG00000102934	protein_coding	ENST00000613167	57284661	56927.000000	proximity ENSG00000102934:57246260-57352924
chr16:57341512-57341663	16	57341513	57341663	ENSG00000102962	protein_coding	ENST00000941195	57357925	16337.000000	proximity ENSG00000102962:57289662-57371971
chr16:57341787-57341938	16	57341788	57341938	ENSG00000102934	protein_coding	ENST00000613167	57284661	57202.000000	proximity ENSG00000102934:57246260-57352924
chr16:57341787-57341938	16	57341788	57341938	ENSG00000102962	protein_coding	ENST00000941195	57357925	16062.000000	proximity ENSG00000102962:57289662-57371971
chr16:57342067-57342218	16	57342068	57342218	ENSG00000102934	protein_coding	ENST00000613167	57284661	57482.000000	proximity ENSG00000102934:57246260-57352924
chr16:57342067-57342218	16	57342068	57342218	ENSG00000102962	protein_coding	ENST00000941195	57357925	15782.000000	proximity ENSG00000102962:57289662-57371971
chr16:57366607-57366758	16	57366608	57366758	ENSG00000006210	protein_coding	ENST00000565912	57376972	10289.000000	proximity ENSG00000006210:57358926-57399766
chr16:57366607-57366758	16	57366608	57366758	ENSG00000102962	protein_coding	ENST00000941195	57357925	8758.000000	proximity ENSG00000102962:57289662-57371971
chr16:57367507-57367658	16	57367508	57367658	ENSG00000006210	protein_coding	ENST00000565912	57376972	9389.000000	proximity ENSG00000006210:57358926-57399766
chr16:57367507-57367658	16	57367508	57367658	ENSG00000102962	protein_coding	ENST00000941195	57357925	9658.000000	proximity ENSG00000102962:57289662-57371971
chr16:57374327-57374478	16	57374328	57374478	ENSG00000006210	protein_coding	ENST00000565912	57376972	2569.000000	proximity ENSG00000006210:57358926-57399766
chr16:57377287-57377438	16	57377288	57377438	ENSG00000006210	protein_coding	ENST00000565912	57376972	391.000000	proximity ENSG00000006210:57358926-57399766
chr16:57377467-57377618	16	57377468	57377618	ENSG00000006210	protein_coding	ENST00000565912	57376972	571.000000	proximity ENSG00000006210:57358926-57399766
chr16:57377627-57377778	16	57377628	57377778	ENSG00000006210	protein_coding	ENST00000565912	57376972	731.000000	proximity ENSG00000006210:57358926-57399766
chr16:57378007-57378158	16	57378008	57378158	ENSG00000006210	protein_coding	ENST00000565912	57376972	1111.000000	proximity ENSG00000006210:57358926-57399766
chr16:57378007-57378158	16	57378008	57378158	ENSG00000102970	protein_coding	ENST00000219244	57404767	26684.000000	proximity ENSG00000102970:57377973-57441172
chr16:57378192-57378343	16	57378193	57378343	ENSG00000006210	protein_coding	ENST00000565912	57376972	1296.000000	proximity ENSG00000006210:57358926-57399766
chr16:57378192-57378343	16	57378193	57378343	ENSG00000102970	protein_coding	ENST00000219244	57404767	26499.000000	proximity ENSG00000102970:57377973-57441172
chr16:57379727-57379878	16	57379728	57379878	ENSG00000006210	protein_coding	ENST00000565912	57376972	2831.000000	proximity ENSG00000006210:57358926-57399766
chr16:57379727-57379878	16	57379728	57379878	ENSG00000102970	protein_coding	ENST00000219244	57404767	24964.000000	proximity ENSG00000102970:57377973-57441172
chr16:57381147-57381298	16	57381148	57381298	ENSG00000006210	protein_coding	ENST00000565912	57376972	4251.000000	proximity ENSG00000006210:57358926-57399766
chr16:57381147-57381298	16	57381148	57381298	ENSG00000102970	protein_coding	ENST00000219244	57404767	23544.000000	proximity ENSG00000102970:57377973-57441172
chr16:57383927-57384078	16	57383928	57384078	ENSG00000006210	protein_coding	ENST00000565912	57376972	7031.000000	proximity ENSG00000006210:57358926-57399766
chr16:57383927-57384078	16	57383928	57384078	ENSG00000102970	protein_coding	ENST00000219244	57404767	20764.000000	proximity ENSG00000102970:57377973-57441172
chr16:57386687-57386838	16	57386688	57386838	ENSG00000006210	protein_coding	ENST00000565912	57376972	9791.000000	proximity ENSG00000006210:57358926-57399766
chr16:57386687-57386838	16	57386688	57386838	ENSG00000102970	protein_coding	ENST00000219244	57404767	18004.000000	proximity ENSG00000102970:57377973-57441172
chr16:57388527-57388678	16	57388528	57388678	ENSG00000006210	protein_coding	ENST00000565912	57376972	11631.000000	proximity ENSG00000006210:57358926-57399766
chr16:57388527-57388678	16	57388528	57388678	ENSG00000102970	protein_coding	ENST00000219244	57404767	16164.000000	proximity ENSG00000102970:57377973-57441172
chr16:57391027-57391178	16	57391028	57391178	ENSG00000006210	protein_coding	ENST00000565912	57376972	14131.000000	proximity ENSG00000006210:57358926-57399766
chr16:57391027-57391178	16	57391028	57391178	ENSG00000102970	protein_coding	ENST00000219244	57404767	13664.000000	proximity ENSG00000102970:57377973-57441172
chr16:57394547-57394698	16	57394548	57394698	ENSG00000006210	protein_coding	ENST00000565912	57376972	17651.000000	proximity ENSG00000006210:57358926-57399766
chr16:57394547-57394698	16	57394548	57394698	ENSG00000102970	protein_coding	ENST00000219244	57404767	10144.000000	proximity ENSG00000102970:57377973-57441172
chr16:57410347-57410498	16	57410348	57410498	ENSG00000005194	protein_coding	ENST00000884891	57442173	31750.000000	proximity ENSG00000005194:57405768-57447173
chr16:57410347-57410498	16	57410348	57410498	ENSG00000102970	protein_coding	ENST00000219244	57404767	5656.000000	proximity ENSG00000102970:57377973-57441172
chr16:57416892-57417043	16	57416893	57417043	ENSG00000005194	protein_coding	ENST00000884891	57442173	25205.000000	proximity ENSG00000005194:57405768-57447173
chr16:57416892-57417043	16	57416893	57417043	ENSG00000102970	protein_coding	ENST00000219244	57404767	12201.000000	proximity ENSG00000102970:57377973-57441172
chr16:57418047-57418198	16	57418048	57418198	ENSG00000005194	protein_coding	ENST00000884891	57442173	24050.000000	proximity ENSG00000005194:57405768-57447173
chr16:57418047-57418198	16	57418048	57418198	ENSG00000102970	protein_coding	ENST00000219244	57404767	13356.000000	proximity ENSG00000102970:57377973-57441172
chr16:57418687-57418838	16	57418688	57418838	ENSG00000005194	protein_coding	ENST00000884891	57442173	23410.000000	proximity ENSG00000005194:57405768-57447173
chr16:57418687-57418838	16	57418688	57418838	ENSG00000102970	protein_coding	ENST00000219244	57404767	13996.000000	proximity ENSG00000102970:57377973-57441172
chr16:57419007-57419158	16	57419008	57419158	ENSG00000005194	protein_coding	ENST00000884891	57442173	23090.000000	proximity ENSG00000005194:57405768-57447173
chr16:57419007-57419158	16	57419008	57419158	ENSG00000102970	protein_coding	ENST00000219244	57404767	14316.000000	proximity ENSG00000102970:57377973-57441172
chr16:57419187-57419338	16	57419188	57419338	ENSG00000005194	protein_coding	ENST00000884891	57442173	22910.000000	proximity ENSG00000005194:57405768-57447173
chr16:57419187-57419338	16	57419188	57419338	ENSG00000102970	protein_coding	ENST00000219244	57404767	14496.000000	proximity ENSG00000102970:57377973-57441172
chr16:57422447-57422598	16	57422448	57422598	ENSG00000005194	protein_coding	ENST00000884891	57442173	19650.000000	proximity ENSG00000005194:57405768-57447173
chr16:57422447-57422598	16	57422448	57422598	ENSG00000102970	protein_coding	ENST00000219244	57404767	17756.000000	proximity ENSG00000102970:57377973-57441172
chr16:57422692-57422843	16	57422693	57422843	ENSG00000005194	protein_coding	ENST00000884891	57442173	19405.000000	proximity ENSG00000005194:57405768-57447173
chr16:57422692-57422843	16	57422693	57422843	ENSG00000102970	protein_coding	ENST00000219244	57404767	18001.000000	proximity ENSG00000102970:57377973-57441172
chr16:57444847-57444998	16	57444848	57444998	ENSG00000005194	protein_coding	ENST00000884891	57442173	2750.000000	proximity ENSG00000005194:57405768-57447173
chr16:57444847-57444998	16	57444848	57444998	ENSG00000088682	protein_coding	ENST00000895095	57447491	2568.000000	proximity ENSG00000088682:57442491-57457678
chr16:57447107-57447258	16	57447108	57447258	ENSG00000005194	protein_coding	ENST00000884891	57442173	5010.000000	proximity ENSG00000005194:57405768-57447173
chr16:57447107-57447258	16	57447108	57447258	ENSG00000088682	protein_coding	ENST00000895095	57447491	308.000000	proximity ENSG00000088682:57442491-57457678
chr16:57462772-57462923	16	57462773	57462923	ENSG00000102978	protein_coding	ENST00000219252	57462679	169.000000	proximity ENSG00000102978:57448492-57485486
chr16:57463132-57463283	16	57463133	57463283	ENSG00000102978	protein_coding	ENST00000219252	57462679	529.000000	proximity ENSG00000102978:57448492-57485486
chr16:57470027-57470178	16	57470028	57470178	ENSG00000102978	protein_coding	ENST00000219252	57462679	7424.000000	proximity ENSG00000102978:57448492-57485486
chr16:57470027-57470178	16	57470028	57470178	ENSG00000125170	protein_coding	ENST00000972046	57486487	16384.000000	proximity ENSG00000125170:57463680-57536162
chr16:57470807-57470958	16	57470808	57470958	ENSG00000102978	protein_coding	ENST00000219252	57462679	8204.000000	proximity ENSG00000102978:57448492-57485486
chr16:57470807-57470958	16	57470808	57470958	ENSG00000125170	protein_coding	ENST00000972046	57486487	15604.000000	proximity ENSG00000125170:57463680-57536162
chr16:57472007-57472158	16	57472008	57472158	ENSG00000102978	protein_coding	ENST00000219252	57462679	9404.000000	proximity ENSG00000102978:57448492-57485486
chr16:57472007-57472158	16	57472008	57472158	ENSG00000125170	protein_coding	ENST00000972046	57486487	14404.000000	proximity ENSG00000125170:57463680-57536162
chr16:57472747-57472898	16	57472748	57472898	ENSG00000102978	protein_coding	ENST00000219252	57462679	10144.000000	proximity ENSG00000102978:57448492-57485486
chr16:57472747-57472898	16	57472748	57472898	ENSG00000125170	protein_coding	ENST00000972046	57486487	13664.000000	proximity ENSG00000125170:57463680-57536162
chr16:57476172-57476323	16	57476173	57476323	ENSG00000102978	protein_coding	ENST00000219252	57462679	13569.000000	proximity ENSG00000102978:57448492-57485486
chr16:57476172-57476323	16	57476173	57476323	ENSG00000125170	protein_coding	ENST00000972046	57486487	10239.000000	proximity ENSG00000125170:57463680-57536162
chr16:57480607-57480758	16	57480608	57480758	ENSG00000102978	protein_coding	ENST00000219252	57462679	18004.000000	proximity ENSG00000102978:57448492-57485486
chr16:57480607-57480758	16	57480608	57480758	ENSG00000125170	protein_coding	ENST00000972046	57486487	5804.000000	proximity ENSG00000125170:57463680-57536162
chr16:57486712-57486863	16	57486713	57486863	ENSG00000125170	protein_coding	ENST00000972046	57486487	301.000000	proximity ENSG00000125170:57463680-57536162
chr16:57500627-57500778	16	57500628	57500778	ENSG00000125170	protein_coding	ENST00000972046	57486487	14216.000000	proximity ENSG00000125170:57463680-57536162
chr16:57500627-57500778	16	57500628	57500778	ENSG00000135736	protein_coding	ENST00000870632	57537163	36460.000000	proximity ENSG00000135736:57491488-57542163
chr16:57515047-57515198	16	57515048	57515198	ENSG00000125170	protein_coding	ENST00000972046	57486487	28636.000000	proximity ENSG00000125170:57463680-57536162
chr16:57515047-57515198	16	57515048	57515198	ENSG00000135736	protein_coding	ENST00000870632	57537163	22040.000000	proximity ENSG00000135736:57491488-57542163
chr16:57519867-57520018	16	57519868	57520018	ENSG00000125170	protein_coding	ENST00000972046	57486487	33456.000000	proximity ENSG00000125170:57463680-57536162
chr16:57519867-57520018	16	57519868	57520018	ENSG00000135736	protein_coding	ENST00000870632	57537163	17220.000000	proximity ENSG00000135736:57491488-57542163
chr16:57529872-57530023	16	57529873	57530023	ENSG00000125170	protein_coding	ENST00000972046	57486487	43461.000000	proximity ENSG00000125170:57463680-57536162
chr16:57529872-57530023	16	57529873	57530023	ENSG00000135736	protein_coding	ENST00000870632	57537163	7215.000000	proximity ENSG00000135736:57491488-57542163
chr16:57532527-57532678	16	57532528	57532678	ENSG00000125170	protein_coding	ENST00000972046	57486487	46116.000000	proximity ENSG00000125170:57463680-57536162
chr16:57532527-57532678	16	57532528	57532678	ENSG00000135736	protein_coding	ENST00000870632	57537163	4560.000000	proximity ENSG00000135736:57491488-57542163
chr16:57532687-57532838	16	57532688	57532838	ENSG00000125170	protein_coding	ENST00000972046	57486487	46276.000000	proximity ENSG00000125170:57463680-57536162
chr16:57532687-57532838	16	57532688	57532838	ENSG00000135736	protein_coding	ENST00000870632	57537163	4400.000000	proximity ENSG00000135736:57491488-57542163
chr16:57534147-57534298	16	57534148	57534298	ENSG00000125170	protein_coding	ENST00000972046	57486487	47736.000000	proximity ENSG00000125170:57463680-57536162
chr16:57534147-57534298	16	57534148	57534298	ENSG00000135736	protein_coding	ENST00000870632	57537163	2940.000000	proximity ENSG00000135736:57491488-57542163
chr16:57535672-57535823	16	57535673	57535823	ENSG00000125170	protein_coding	ENST00000972046	57486487	49261.000000	proximity ENSG00000125170:57463680-57536162
chr16:57535672-57535823	16	57535673	57535823	ENSG00000135736	protein_coding	ENST00000870632	57537163	1415.000000	proximity ENSG00000135736:57491488-57542163
chr16:57537787-57537938	16	57537788	57537938	ENSG00000135736	protein_coding	ENST00000870632	57537163	700.000000	proximity ENSG00000135736:57491488-57542163
chr16:57537787-57537938	16	57537788	57537938	ENSG00000159618	protein_coding	ENST00000340339	57542689	4826.000000	proximity ENSG00000159618:57537689-57615139
chr16:57539187-57539338	16	57539188	57539338	ENSG00000135736	protein_coding	ENST00000870632	57537163	2100.000000	proximity ENSG00000135736:57491488-57542163
chr16:57539187-57539338	16	57539188	57539338	ENSG00000159618	protein_coding	ENST00000340339	57542689	3426.000000	proximity ENSG00000159618:57537689-57615139
chr16:57544327-57544478	16	57544328	57544478	ENSG00000159618	protein_coding	ENST00000340339	57542689	1714.000000	proximity ENSG00000159618:57537689-57615139
chr16:57544327-57544478	16	57544328	57544478	ENSG00000205336	protein_coding	ENST00000860552	57620140	75737.000000	proximity ENSG00000205336:57543690-57663281
chr16:57564967-57565118	16	57564968	57565118	ENSG00000159618	protein_coding	ENST00000340339	57542689	22354.000000	proximity ENSG00000159618:57537689-57615139
chr16:57564967-57565118	16	57564968	57565118	ENSG00000205336	protein_coding	ENST00000860552	57620140	55097.000000	proximity ENSG00000205336:57543690-57663281
chr16:57576487-57576638	16	57576488	57576638	ENSG00000159618	protein_coding	ENST00000340339	57542689	33874.000000	proximity ENSG00000159618:57537689-57615139
chr16:57576487-57576638	16	57576488	57576638	ENSG00000205336	protein_coding	ENST00000860552	57620140	43577.000000	proximity ENSG00000205336:57543690-57663281
chr16:57576672-57576823	16	57576673	57576823	ENSG00000159618	protein_coding	ENST00000340339	57542689	34059.000000	proximity ENSG00000159618:57537689-57615139
chr16:57576672-57576823	16	57576673	57576823	ENSG00000205336	protein_coding	ENST00000860552	57620140	43392.000000	proximity ENSG00000205336:57543690-57663281
chr16:57578052-57578203	16	57578053	57578203	ENSG00000159618	protein_coding	ENST00000340339	57542689	35439.000000	proximity ENSG00000159618:57537689-57615139
chr16:57578052-57578203	16	57578053	57578203	ENSG00000205336	protein_coding	ENST00000860552	57620140	42012.000000	proximity ENSG00000205336:57543690-57663281
chr16:57579187-57579338	16	57579188	57579338	ENSG00000159618	protein_coding	ENST00000340339	57542689	36574.000000	proximity ENSG00000159618:57537689-57615139
chr16:57579187-57579338	16	57579188	57579338	ENSG00000205336	protein_coding	ENST00000860552	57620140	40877.000000	proximity ENSG00000205336:57543690-57663281
chr16:57581747-57581898	16	57581748	57581898	ENSG00000159618	protein_coding	ENST00000340339	57542689	39134.000000	proximity ENSG00000159618:57537689-57615139
chr16:57581747-57581898	16	57581748	57581898	ENSG00000205336	protein_coding	ENST00000860552	57620140	38317.000000	proximity ENSG00000205336:57543690-57663281
chr16:57581907-57582058	16	57581908	57582058	ENSG00000159618	protein_coding	ENST00000340339	57542689	39294.000000	proximity ENSG00000159618:57537689-57615139
chr16:57581907-57582058	16	57581908	57582058	ENSG00000205336	protein_coding	ENST00000860552	57620140	38157.000000	proximity ENSG00000205336:57543690-57663281
chr16:57590727-57590878	16	57590728	57590878	ENSG00000159618	protein_coding	ENST00000340339	57542689	48114.000000	proximity ENSG00000159618:57537689-57615139
chr16:57590727-57590878	16	57590728	57590878	ENSG00000205336	protein_coding	ENST00000860552	57620140	29337.000000	proximity ENSG00000205336:57543690-57663281
chr16:57590952-57591103	16	57590953	57591103	ENSG00000159618	protein_coding	ENST00000340339	57542689	48339.000000	proximity ENSG00000159618:57537689-57615139
chr16:57590952-57591103	16	57590953	57591103	ENSG00000205336	protein_coding	ENST00000860552	57620140	29112.000000	proximity ENSG00000205336:57543690-57663281
chr16:57591227-57591378	16	57591228	57591378	ENSG00000159618	protein_coding	ENST00000340339	57542689	48614.000000	proximity ENSG00000159618:57537689-57615139
chr16:57591227-57591378	16	57591228	57591378	ENSG00000205336	protein_coding	ENST00000860552	57620140	28837.000000	proximity ENSG00000205336:57543690-57663281
chr16:57591527-57591678	16	57591528	57591678	ENSG00000159618	protein_coding	ENST00000340339	57542689	48914.000000	proximity ENSG00000159618:57537689-57615139
chr16:57591527-57591678	16	57591528	57591678	ENSG00000205336	protein_coding	ENST00000860552	57620140	28537.000000	proximity ENSG00000205336:57543690-57663281
chr16:57600487-57600638	16	57600488	57600638	ENSG00000159618	protein_coding	ENST00000340339	57542689	57874.000000	proximity ENSG00000159618:57537689-57615139
chr16:57600487-57600638	16	57600488	57600638	ENSG00000205336	protein_coding	ENST00000860552	57620140	19577.000000	proximity ENSG00000205336:57543690-57663281
chr16:57601827-57601978	16	57601828	57601978	ENSG00000159618	protein_coding	ENST00000340339	57542689	59214.000000	proximity ENSG00000159618:57537689-57615139
chr16:57601827-57601978	16	57601828	57601978	ENSG00000205336	protein_coding	ENST00000860552	57620140	18237.000000	proximity ENSG00000205336:57543690-57663281
chr16:57602027-57602178	16	57602028	57602178	ENSG00000159618	protein_coding	ENST00000340339	57542689	59414.000000	proximity ENSG00000159618:57537689-57615139
chr16:57602027-57602178	16	57602028	57602178	ENSG00000205336	protein_coding	ENST00000860552	57620140	18037.000000	proximity ENSG00000205336:57543690-57663281
chr16:57602187-57602338	16	57602188	57602338	ENSG00000159618	protein_coding	ENST00000340339	57542689	59574.000000	proximity ENSG00000159618:57537689-57615139
chr16:57602187-57602338	16	57602188	57602338	ENSG00000205336	protein_coding	ENST00000860552	57620140	17877.000000	proximity ENSG00000205336:57543690-57663281
chr16:57609727-57609878	16	57609728	57609878	ENSG00000159618	protein_coding	ENST00000340339	57542689	67114.000000	proximity ENSG00000159618:57537689-57615139
chr16:57609727-57609878	16	57609728	57609878	ENSG00000205336	protein_coding	ENST00000860552	57620140	10337.000000	proximity ENSG00000205336:57543690-57663281
chr16:57609927-57610078	16	57609928	57610078	ENSG00000159618	protein_coding	ENST00000340339	57542689	67314.000000	proximity ENSG00000159618:57537689-57615139
chr16:57609927-57610078	16	57609928	57610078	ENSG00000205336	protein_coding	ENST00000860552	57620140	10137.000000	proximity ENSG00000205336:57543690-57663281
chr16:57611307-57611458	16	57611308	57611458	ENSG00000159618	protein_coding	ENST00000340339	57542689	68694.000000	proximity ENSG00000159618:57537689-57615139
chr16:57611307-57611458	16	57611308	57611458	ENSG00000205336	protein_coding	ENST00000860552	57620140	8757.000000	proximity ENSG00000205336:57543690-57663281
chr16:57618387-57618538	16	57618388	57618538	ENSG00000205336	protein_coding	ENST00000860552	57620140	1677.000000	proximity ENSG00000205336:57543690-57663281
chr16:57620512-57620663	16	57620513	57620663	ENSG00000205336	protein_coding	ENST00000860552	57620140	448.000000	proximity ENSG00000205336:57543690-57663281
chr16:57621987-57622138	16	57621988	57622138	ENSG00000182885	protein_coding	ENST00000945139	57668282	46219.000000	proximity ENSG00000182885:57621141-57689805
chr16:57621987-57622138	16	57621988	57622138	ENSG00000205336	protein_coding	ENST00000860552	57620140	1923.000000	proximity ENSG00000205336:57543690-57663281
chr16:57622667-57622818	16	57622668	57622818	ENSG00000182885	protein_coding	ENST00000945139	57668282	45539.000000	proximity ENSG00000182885:57621141-57689805
chr16:57622667-57622818	16	57622668	57622818	ENSG00000205336	protein_coding	ENST00000860552	57620140	2603.000000	proximity ENSG00000205336:57543690-57663281
chr16:57622967-57623118	16	57622968	57623118	ENSG00000182885	protein_coding	ENST00000945139	57668282	45239.000000	proximity ENSG00000182885:57621141-57689805
chr16:57622967-57623118	16	57622968	57623118	ENSG00000205336	protein_coding	ENST00000860552	57620140	2903.000000	proximity ENSG00000205336:57543690-57663281
chr16:57623327-57623478	16	57623328	57623478	ENSG00000182885	protein_coding	ENST00000945139	57668282	44879.000000	proximity ENSG00000182885:57621141-57689805
chr16:57623327-57623478	16	57623328	57623478	ENSG00000205336	protein_coding	ENST00000860552	57620140	3263.000000	proximity ENSG00000205336:57543690-57663281
chr16:57623512-57623663	16	57623513	57623663	ENSG00000182885	protein_coding	ENST00000945139	57668282	44694.000000	proximity ENSG00000182885:57621141-57689805
chr16:57623512-57623663	16	57623513	57623663	ENSG00000205336	protein_coding	ENST00000860552	57620140	3448.000000	proximity ENSG00000205336:57543690-57663281
chr16:57623707-57623858	16	57623708	57623858	ENSG00000182885	protein_coding	ENST00000945139	57668282	44499.000000	proximity ENSG00000182885:57621141-57689805
chr16:57623707-57623858	16	57623708	57623858	ENSG00000205336	protein_coding	ENST00000860552	57620140	3643.000000	proximity ENSG00000205336:57543690-57663281
chr16:57624367-57624518	16	57624368	57624518	ENSG00000182885	protein_coding	ENST00000945139	57668282	43839.000000	proximity ENSG00000182885:57621141-57689805
chr16:57624367-57624518	16	57624368	57624518	ENSG00000205336	protein_coding	ENST00000860552	57620140	4303.000000	proximity ENSG00000205336:57543690-57663281
chr16:57627287-57627438	16	57627288	57627438	ENSG00000182885	protein_coding	ENST00000945139	57668282	40919.000000	proximity ENSG00000182885:57621141-57689805
chr16:57627287-57627438	16	57627288	57627438	ENSG00000205336	protein_coding	ENST00000860552	57620140	7223.000000	proximity ENSG00000205336:57543690-57663281
chr16:57627567-57627718	16	57627568	57627718	ENSG00000182885	protein_coding	ENST00000945139	57668282	40639.000000	proximity ENSG00000182885:57621141-57689805
chr16:57627567-57627718	16	57627568	57627718	ENSG00000205336	protein_coding	ENST00000860552	57620140	7503.000000	proximity ENSG00000205336:57543690-57663281
chr16:57627732-57627883	16	57627733	57627883	ENSG00000182885	protein_coding	ENST00000945139	57668282	40474.000000	proximity ENSG00000182885:57621141-57689805
chr16:57627732-57627883	16	57627733	57627883	ENSG00000205336	protein_coding	ENST00000860552	57620140	7668.000000	proximity ENSG00000205336:57543690-57663281
chr16:57628107-57628258	16	57628108	57628258	ENSG00000182885	protein_coding	ENST00000945139	57668282	40099.000000	proximity ENSG00000182885:57621141-57689805
chr16:57628107-57628258	16	57628108	57628258	ENSG00000205336	protein_coding	ENST00000860552	57620140	8043.000000	proximity ENSG00000205336:57543690-57663281
chr16:57630607-57630758	16	57630608	57630758	ENSG00000182885	protein_coding	ENST00000945139	57668282	37599.000000	proximity ENSG00000182885:57621141-57689805
chr16:57630607-57630758	16	57630608	57630758	ENSG00000205336	protein_coding	ENST00000860552	57620140	10543.000000	proximity ENSG00000205336:57543690-57663281
chr16:57632707-57632858	16	57632708	57632858	ENSG00000182885	protein_coding	ENST00000945139	57668282	35499.000000	proximity ENSG00000182885:57621141-57689805
chr16:57632707-57632858	16	57632708	57632858	ENSG00000205336	protein_coding	ENST00000860552	57620140	12643.000000	proximity ENSG00000205336:57543690-57663281
chr16:57634327-57634478	16	57634328	57634478	ENSG00000182885	protein_coding	ENST00000945139	57668282	33879.000000	proximity ENSG00000182885:57621141-57689805
chr16:57634327-57634478	16	57634328	57634478	ENSG00000205336	protein_coding	ENST00000860552	57620140	14263.000000	proximity ENSG00000205336:57543690-57663281
chr16:57637112-57637263	16	57637113	57637263	ENSG00000182885	protein_coding	ENST00000945139	57668282	31094.000000	proximity ENSG00000182885:57621141-57689805
chr16:57637112-57637263	16	57637113	57637263	ENSG00000205336	protein_coding	ENST00000860552	57620140	17048.000000	proximity ENSG00000205336:57543690-57663281
chr16:57637587-57637738	16	57637588	57637738	ENSG00000182885	protein_coding	ENST00000945139	57668282	30619.000000	proximity ENSG00000182885:57621141-57689805
chr16:57637587-57637738	16	57637588	57637738	ENSG00000205336	protein_coding	ENST00000860552	57620140	17523.000000	proximity ENSG00000205336:57543690-57663281
chr16:57639307-57639458	16	57639308	57639458	ENSG00000182885	protein_coding	ENST00000945139	57668282	28899.000000	proximity ENSG00000182885:57621141-57689805
chr16:57639307-57639458	16	57639308	57639458	ENSG00000205336	protein_coding	ENST00000860552	57620140	19243.000000	proximity ENSG00000205336:57543690-57663281
chr16:57642867-57643018	16	57642868	57643018	ENSG00000182885	protein_coding	ENST00000945139	57668282	25339.000000	proximity ENSG00000182885:57621141-57689805
chr16:57642867-57643018	16	57642868	57643018	ENSG00000205336	protein_coding	ENST00000860552	57620140	22803.000000	proximity ENSG00000205336:57543690-57663281
chr16:57643247-57643398	16	57643248	57643398	ENSG00000182885	protein_coding	ENST00000945139	57668282	24959.000000	proximity ENSG00000182885:57621141-57689805
chr16:57643247-57643398	16	57643248	57643398	ENSG00000205336	protein_coding	ENST00000860552	57620140	23183.000000	proximity ENSG00000205336:57543690-57663281
chr16:57643607-57643758	16	57643608	57643758	ENSG00000182885	protein_coding	ENST00000945139	57668282	24599.000000	proximity ENSG00000182885:57621141-57689805
chr16:57643607-57643758	16	57643608	57643758	ENSG00000205336	protein_coding	ENST00000860552	57620140	23543.000000	proximity ENSG00000205336:57543690-57663281
chr16:57646127-57646278	16	57646128	57646278	ENSG00000182885	protein_coding	ENST00000945139	57668282	22079.000000	proximity ENSG00000182885:57621141-57689805
chr16:57646127-57646278	16	57646128	57646278	ENSG00000205336	protein_coding	ENST00000860552	57620140	26063.000000	proximity ENSG00000205336:57543690-57663281
chr16:57646687-57646838	16	57646688	57646838	ENSG00000182885	protein_coding	ENST00000945139	57668282	21519.000000	proximity ENSG00000182885:57621141-57689805
chr16:57646687-57646838	16	57646688	57646838	ENSG00000205336	protein_coding	ENST00000860552	57620140	26623.000000	proximity ENSG00000205336:57543690-57663281
chr16:57647247-57647398	16	57647248	57647398	ENSG00000182885	protein_coding	ENST00000945139	57668282	20959.000000	proximity ENSG00000182885:57621141-57689805
chr16:57647247-57647398	16	57647248	57647398	ENSG00000205336	protein_coding	ENST00000860552	57620140	27183.000000	proximity ENSG00000205336:57543690-57663281
chr16:57648867-57649018	16	57648868	57649018	ENSG00000182885	protein_coding	ENST00000945139	57668282	19339.000000	proximity ENSG00000182885:57621141-57689805
chr16:57648867-57649018	16	57648868	57649018	ENSG00000205336	protein_coding	ENST00000860552	57620140	28803.000000	proximity ENSG00000205336:57543690-57663281
chr16:57649127-57649278	16	57649128	57649278	ENSG00000182885	protein_coding	ENST00000945139	57668282	19079.000000	proximity ENSG00000182885:57621141-57689805
chr16:57649127-57649278	16	57649128	57649278	ENSG00000205336	protein_coding	ENST00000860552	57620140	29063.000000	proximity ENSG00000205336:57543690-57663281
chr16:57652027-57652178	16	57652028	57652178	ENSG00000182885	protein_coding	ENST00000945139	57668282	16179.000000	proximity ENSG00000182885:57621141-57689805
chr16:57652027-57652178	16	57652028	57652178	ENSG00000205336	protein_coding	ENST00000860552	57620140	31963.000000	proximity ENSG00000205336:57543690-57663281
chr16:57654067-57654218	16	57654068	57654218	ENSG00000182885	protein_coding	ENST00000945139	57668282	14139.000000	proximity ENSG00000182885:57621141-57689805
chr16:57654067-57654218	16	57654068	57654218	ENSG00000205336	protein_coding	ENST00000860552	57620140	34003.000000	proximity ENSG00000205336:57543690-57663281
chr16:57655132-57655283	16	57655133	57655283	ENSG00000182885	protein_coding	ENST00000945139	57668282	13074.000000	proximity ENSG00000182885:57621141-57689805
chr16:57655132-57655283	16	57655133	57655283	ENSG00000205336	protein_coding	ENST00000860552	57620140	35068.000000	proximity ENSG00000205336:57543690-57663281
chr16:57664412-57664563	16	57664413	57664563	ENSG00000182885	protein_coding	ENST00000945139	57668282	3794.000000	proximity ENSG00000182885:57621141-57689805
chr16:57667467-57667618	16	57667468	57667618	ENSG00000182885	protein_coding	ENST00000945139	57668282	739.000000	proximity ENSG00000182885:57621141-57689805
chr16:57667627-57667778	16	57667628	57667778	ENSG00000182885	protein_coding	ENST00000945139	57668282	579.000000	proximity ENSG00000182885:57621141-57689805
chr16:57675767-57675918	16	57675768	57675918	ENSG00000159625	protein_coding	ENST00000360716	57694806	18963.000000	proximity ENSG00000159625:57669283-57730717
chr16:57675767-57675918	16	57675768	57675918	ENSG00000182885	protein_coding	ENST00000945139	57668282	7561.000000	proximity ENSG00000182885:57621141-57689805
chr16:57676127-57676278	16	57676128	57676278	ENSG00000159625	protein_coding	ENST00000360716	57694806	18603.000000	proximity ENSG00000159625:57669283-57730717
chr16:57676127-57676278	16	57676128	57676278	ENSG00000182885	protein_coding	ENST00000945139	57668282	7921.000000	proximity ENSG00000182885:57621141-57689805
chr16:57677707-57677858	16	57677708	57677858	ENSG00000159625	protein_coding	ENST00000360716	57694806	17023.000000	proximity ENSG00000159625:57669283-57730717
chr16:57677707-57677858	16	57677708	57677858	ENSG00000182885	protein_coding	ENST00000945139	57668282	9501.000000	proximity ENSG00000182885:57621141-57689805
chr16:57689772-57689923	16	57689773	57689923	ENSG00000159625	protein_coding	ENST00000360716	57694806	4958.000000	proximity ENSG00000159625:57669283-57730717
chr16:57689772-57689923	16	57689773	57689923	ENSG00000182885	protein_coding	ENST00000945139	57668282	21566.000000	proximity ENSG00000182885:57621141-57689805
chr16:57689947-57690098	16	57689948	57690098	ENSG00000159625	protein_coding	ENST00000360716	57694806	4783.000000	proximity ENSG00000159625:57669283-57730717
chr16:57690107-57690258	16	57690108	57690258	ENSG00000159625	protein_coding	ENST00000360716	57694806	4623.000000	proximity ENSG00000159625:57669283-57730717
chr16:57690927-57691078	16	57690928	57691078	ENSG00000159625	protein_coding	ENST00000360716	57694806	3803.000000	proximity ENSG00000159625:57669283-57730717
chr16:57694927-57695078	16	57694928	57695078	ENSG00000159625	protein_coding	ENST00000360716	57694806	197.000000	proximity ENSG00000159625:57669283-57730717
chr16:57720367-57720518	16	57720368	57720518	ENSG00000140854	protein_coding	ENST00000874406	57735718	15275.000000	proximity ENSG00000140854:57695807-57801577
chr16:57720367-57720518	16	57720368	57720518	ENSG00000159625	protein_coding	ENST00000360716	57694806	25637.000000	proximity ENSG00000159625:57669283-57730717
chr16:57723292-57723443	16	57723293	57723443	ENSG00000140854	protein_coding	ENST00000874406	57735718	12350.000000	proximity ENSG00000140854:57695807-57801577
chr16:57723292-57723443	16	57723293	57723443	ENSG00000159625	protein_coding	ENST00000360716	57694806	28562.000000	proximity ENSG00000159625:57669283-57730717
chr16:57732127-57732278	16	57732128	57732278	ENSG00000140854	protein_coding	ENST00000874406	57735718	3515.000000	proximity ENSG00000140854:57695807-57801577
chr16:57734772-57734923	16	57734773	57734923	ENSG00000140854	protein_coding	ENST00000874406	57735718	870.000000	proximity ENSG00000140854:57695807-57801577
chr16:57734927-57735078	16	57734928	57735078	ENSG00000140854	protein_coding	ENST00000874406	57735718	715.000000	proximity ENSG00000140854:57695807-57801577
chr16:57735887-57736038	16	57735888	57736038	ENSG00000140854	protein_coding	ENST00000874406	57735718	245.000000	proximity ENSG00000140854:57695807-57801577
chr16:57736187-57736338	16	57736188	57736338	ENSG00000140854	protein_coding	ENST00000874406	57735718	545.000000	proximity ENSG00000140854:57695807-57801577
chr16:57736352-57736503	16	57736353	57736503	ENSG00000140854	protein_coding	ENST00000874406	57735718	710.000000	proximity ENSG00000140854:57695807-57801577
chr16:57736607-57736758	16	57736608	57736758	ENSG00000140854	protein_coding	ENST00000874406	57735718	965.000000	proximity ENSG00000140854:57695807-57801577
chr16:57736607-57736758	16	57736608	57736758	ENSG00000140859	protein_coding	ENST00000874181	57802578	65895.000000	proximity ENSG00000140859:57736719-57970127
chr16:57736867-57737018	16	57736868	57737018	ENSG00000140854	protein_coding	ENST00000874406	57735718	1225.000000	proximity ENSG00000140854:57695807-57801577
chr16:57736867-57737018	16	57736868	57737018	ENSG00000140859	protein_coding	ENST00000874181	57802578	65635.000000	proximity ENSG00000140859:57736719-57970127
chr16:57737127-57737278	16	57737128	57737278	ENSG00000140854	protein_coding	ENST00000874406	57735718	1485.000000	proximity ENSG00000140854:57695807-57801577
chr16:57737127-57737278	16	57737128	57737278	ENSG00000140859	protein_coding	ENST00000874181	57802578	65375.000000	proximity ENSG00000140859:57736719-57970127
chr16:57757292-57757443	16	57757293	57757443	ENSG00000140854	protein_coding	ENST00000874406	57735718	21650.000000	proximity ENSG00000140854:57695807-57801577
chr16:57757292-57757443	16	57757293	57757443	ENSG00000140859	protein_coding	ENST00000874181	57802578	45210.000000	proximity ENSG00000140859:57736719-57970127
chr16:57757512-57757663	16	57757513	57757663	ENSG00000140854	protein_coding	ENST00000874406	57735718	21870.000000	proximity ENSG00000140854:57695807-57801577
chr16:57757512-57757663	16	57757513	57757663	ENSG00000140859	protein_coding	ENST00000874181	57802578	44990.000000	proximity ENSG00000140859:57736719-57970127
chr16:57764347-57764498	16	57764348	57764498	ENSG00000140854	protein_coding	ENST00000874406	57735718	28705.000000	proximity ENSG00000140854:57695807-57801577
chr16:57764347-57764498	16	57764348	57764498	ENSG00000140859	protein_coding	ENST00000874181	57802578	38155.000000	proximity ENSG00000140859:57736719-57970127
chr16:57764532-57764683	16	57764533	57764683	ENSG00000140854	protein_coding	ENST00000874406	57735718	28890.000000	proximity ENSG00000140854:57695807-57801577
chr16:57764532-57764683	16	57764533	57764683	ENSG00000140859	protein_coding	ENST00000874181	57802578	37970.000000	proximity ENSG00000140859:57736719-57970127
chr16:57764707-57764858	16	57764708	57764858	ENSG00000140854	protein_coding	ENST00000874406	57735718	29065.000000	proximity ENSG00000140854:57695807-57801577
chr16:57764707-57764858	16	57764708	57764858	ENSG00000140859	protein_coding	ENST00000874181	57802578	37795.000000	proximity ENSG00000140859:57736719-57970127
chr16:57764987-57765138	16	57764988	57765138	ENSG00000140854	protein_coding	ENST00000874406	57735718	29345.000000	proximity ENSG00000140854:57695807-57801577
chr16:57764987-57765138	16	57764988	57765138	ENSG00000140859	protein_coding	ENST00000874181	57802578	37515.000000	proximity ENSG00000140859:57736719-57970127
chr16:57773727-57773878	16	57773728	57773878	ENSG00000140854	protein_coding	ENST00000874406	57735718	38085.000000	proximity ENSG00000140854:57695807-57801577
chr16:57773727-57773878	16	57773728	57773878	ENSG00000140859	protein_coding	ENST00000874181	57802578	28775.000000	proximity ENSG00000140859:57736719-57970127
chr16:57775747-57775898	16	57775748	57775898	ENSG00000140854	protein_coding	ENST00000874406	57735718	40105.000000	proximity ENSG00000140854:57695807-57801577
chr16:57775747-57775898	16	57775748	57775898	ENSG00000140859	protein_coding	ENST00000874181	57802578	26755.000000	proximity ENSG00000140859:57736719-57970127
chr16:57781987-57782138	16	57781988	57782138	ENSG00000140854	protein_coding	ENST00000874406	57735718	46345.000000	proximity ENSG00000140854:57695807-57801577
chr16:57781987-57782138	16	57781988	57782138	ENSG00000140859	protein_coding	ENST00000874181	57802578	20515.000000	proximity ENSG00000140859:57736719-57970127
chr16:57782307-57782458	16	57782308	57782458	ENSG00000140854	protein_coding	ENST00000874406	57735718	46665.000000	proximity ENSG00000140854:57695807-57801577
chr16:57782307-57782458	16	57782308	57782458	ENSG00000140859	protein_coding	ENST00000874181	57802578	20195.000000	proximity ENSG00000140859:57736719-57970127
chr16:57786987-57787138	16	57786988	57787138	ENSG00000140854	protein_coding	ENST00000874406	57735718	51345.000000	proximity ENSG00000140854:57695807-57801577
chr16:57786987-57787138	16	57786988	57787138	ENSG00000140859	protein_coding	ENST00000874181	57802578	15515.000000	proximity ENSG00000140859:57736719-57970127
chr16:57791267-57791418	16	57791268	57791418	ENSG00000140854	protein_coding	ENST00000874406	57735718	55625.000000	proximity ENSG00000140854:57695807-57801577
chr16:57791267-57791418	16	57791268	57791418	ENSG00000140859	protein_coding	ENST00000874181	57802578	11235.000000	proximity ENSG00000140859:57736719-57970127
chr16:57795487-57795638	16	57795488	57795638	ENSG00000140854	protein_coding	ENST00000874406	57735718	59845.000000	proximity ENSG00000140854:57695807-57801577
chr16:57795487-57795638	16	57795488	57795638	ENSG00000140859	protein_coding	ENST00000874181	57802578	7015.000000	proximity ENSG00000140859:57736719-57970127
chr16:57795652-57795803	16	57795653	57795803	ENSG00000140854	protein_coding	ENST00000874406	57735718	60010.000000	proximity ENSG00000140854:57695807-57801577
chr16:57795652-57795803	16	57795653	57795803	ENSG00000140859	protein_coding	ENST00000874181	57802578	6850.000000	proximity ENSG00000140859:57736719-57970127
chr16:57800607-57800758	16	57800608	57800758	ENSG00000140854	protein_coding	ENST00000874406	57735718	64965.000000	proximity ENSG00000140854:57695807-57801577
chr16:57800607-57800758	16	57800608	57800758	ENSG00000140859	protein_coding	ENST00000874181	57802578	1895.000000	proximity ENSG00000140859:57736719-57970127
chr16:57801152-57801303	16	57801153	57801303	ENSG00000140854	protein_coding	ENST00000874406	57735718	65510.000000	proximity ENSG00000140854:57695807-57801577
chr16:57801152-57801303	16	57801153	57801303	ENSG00000140859	protein_coding	ENST00000874181	57802578	1350.000000	proximity ENSG00000140859:57736719-57970127
chr16:57801652-57801803	16	57801653	57801803	ENSG00000140859	protein_coding	ENST00000874181	57802578	850.000000	proximity ENSG00000140859:57736719-57970127
chr16:57801947-57802098	16	57801948	57802098	ENSG00000140859	protein_coding	ENST00000874181	57802578	555.000000	proximity ENSG00000140859:57736719-57970127
chr16:57803692-57803843	16	57803693	57803843	ENSG00000140859	protein_coding	ENST00000874181	57802578	1190.000000	proximity ENSG00000140859:57736719-57970127
chr16:57804527-57804678	16	57804528	57804678	ENSG00000140859	protein_coding	ENST00000874181	57802578	2025.000000	proximity ENSG00000140859:57736719-57970127
chr16:57807267-57807418	16	57807268	57807418	ENSG00000140859	protein_coding	ENST00000874181	57802578	4765.000000	proximity ENSG00000140859:57736719-57970127
chr16:57809847-57809998	16	57809848	57809998	ENSG00000070729	protein_coding	ENST00000251102	57971128	161205.000000	proximity ENSG00000070729:57807579-57976128
chr16:57809847-57809998	16	57809848	57809998	ENSG00000140859	protein_coding	ENST00000874181	57802578	7345.000000	proximity ENSG00000140859:57736719-57970127
chr16:57810007-57810158	16	57810008	57810158	ENSG00000070729	protein_coding	ENST00000251102	57971128	161045.000000	proximity ENSG00000070729:57807579-57976128
chr16:57810007-57810158	16	57810008	57810158	ENSG00000140859	protein_coding	ENST00000874181	57802578	7505.000000	proximity ENSG00000140859:57736719-57970127
chr16:57810387-57810538	16	57810388	57810538	ENSG00000070729	protein_coding	ENST00000251102	57971128	160665.000000	proximity ENSG00000070729:57807579-57976128
chr16:57810387-57810538	16	57810388	57810538	ENSG00000140859	protein_coding	ENST00000874181	57802578	7885.000000	proximity ENSG00000140859:57736719-57970127
chr16:57810572-57810723	16	57810573	57810723	ENSG00000070729	protein_coding	ENST00000251102	57971128	160480.000000	proximity ENSG00000070729:57807579-57976128
chr16:57810572-57810723	16	57810573	57810723	ENSG00000140859	protein_coding	ENST00000874181	57802578	8070.000000	proximity ENSG00000140859:57736719-57970127
chr16:57812467-57812618	16	57812468	57812618	ENSG00000070729	protein_coding	ENST00000251102	57971128	158585.000000	proximity ENSG00000070729:57807579-57976128
chr16:57812467-57812618	16	57812468	57812618	ENSG00000140859	protein_coding	ENST00000874181	57802578	9965.000000	proximity ENSG00000140859:57736719-57970127
chr16:57812627-57812778	16	57812628	57812778	ENSG00000070729	protein_coding	ENST00000251102	57971128	158425.000000	proximity ENSG00000070729:57807579-57976128
chr16:57812627-57812778	16	57812628	57812778	ENSG00000140859	protein_coding	ENST00000874181	57802578	10125.000000	proximity ENSG00000140859:57736719-57970127
chr16:57816455-57816606	16	57816456	57816606	ENSG00000070729	protein_coding	ENST00000251102	57971128	154597.000000	proximity ENSG00000070729:57807579-57976128
chr16:57816455-57816606	16	57816456	57816606	ENSG00000140859	protein_coding	ENST00000874181	57802578	13953.000000	proximity ENSG00000140859:57736719-57970127
chr16:57816680-57816831	16	57816681	57816831	ENSG00000070729	protein_coding	ENST00000251102	57971128	154372.000000	proximity ENSG00000070729:57807579-57976128
chr16:57816680-57816831	16	57816681	57816831	ENSG00000140859	protein_coding	ENST00000874181	57802578	14178.000000	proximity ENSG00000140859:57736719-57970127
chr16:57821275-57821426	16	57821276	57821426	ENSG00000070729	protein_coding	ENST00000251102	57971128	149777.000000	proximity ENSG00000070729:57807579-57976128
chr16:57821275-57821426	16	57821276	57821426	ENSG00000140859	protein_coding	ENST00000874181	57802578	18773.000000	proximity ENSG00000140859:57736719-57970127
chr16:57824035-57824186	16	57824036	57824186	ENSG00000070729	protein_coding	ENST00000251102	57971128	147017.000000	proximity ENSG00000070729:57807579-57976128
chr16:57824035-57824186	16	57824036	57824186	ENSG00000140859	protein_coding	ENST00000874181	57802578	21533.000000	proximity ENSG00000140859:57736719-57970127
chr16:57825035-57825186	16	57825036	57825186	ENSG00000070729	protein_coding	ENST00000251102	57971128	146017.000000	proximity ENSG00000070729:57807579-57976128
chr16:57825035-57825186	16	57825036	57825186	ENSG00000140859	protein_coding	ENST00000874181	57802578	22533.000000	proximity ENSG00000140859:57736719-57970127
chr16:57826735-57826886	16	57826736	57826886	ENSG00000070729	protein_coding	ENST00000251102	57971128	144317.000000	proximity ENSG00000070729:57807579-57976128
chr16:57826735-57826886	16	57826736	57826886	ENSG00000140859	protein_coding	ENST00000874181	57802578	24233.000000	proximity ENSG00000140859:57736719-57970127
chr16:57829755-57829906	16	57829756	57829906	ENSG00000070729	protein_coding	ENST00000251102	57971128	141297.000000	proximity ENSG00000070729:57807579-57976128
chr16:57829755-57829906	16	57829756	57829906	ENSG00000140859	protein_coding	ENST00000874181	57802578	27253.000000	proximity ENSG00000140859:57736719-57970127
chr16:57831015-57831166	16	57831016	57831166	ENSG00000070729	protein_coding	ENST00000251102	57971128	140037.000000	proximity ENSG00000070729:57807579-57976128
chr16:57831015-57831166	16	57831016	57831166	ENSG00000140859	protein_coding	ENST00000874181	57802578	28513.000000	proximity ENSG00000140859:57736719-57970127
chr16:57835055-57835206	16	57835056	57835206	ENSG00000070729	protein_coding	ENST00000251102	57971128	135997.000000	proximity ENSG00000070729:57807579-57976128
chr16:57835055-57835206	16	57835056	57835206	ENSG00000140859	protein_coding	ENST00000874181	57802578	32553.000000	proximity ENSG00000140859:57736719-57970127
chr16:57835535-57835686	16	57835536	57835686	ENSG00000070729	protein_coding	ENST00000251102	57971128	135517.000000	proximity ENSG00000070729:57807579-57976128
chr16:57835535-57835686	16	57835536	57835686	ENSG00000140859	protein_coding	ENST00000874181	57802578	33033.000000	proximity ENSG00000140859:57736719-57970127
chr16:57842255-57842406	16	57842256	57842406	ENSG00000070729	protein_coding	ENST00000251102	57971128	128797.000000	proximity ENSG00000070729:57807579-57976128
chr16:57842255-57842406	16	57842256	57842406	ENSG00000140859	protein_coding	ENST00000874181	57802578	39753.000000	proximity ENSG00000140859:57736719-57970127
chr16:57846475-57846626	16	57846476	57846626	ENSG00000070729	protein_coding	ENST00000251102	57971128	124577.000000	proximity ENSG00000070729:57807579-57976128
chr16:57846475-57846626	16	57846476	57846626	ENSG00000140859	protein_coding	ENST00000874181	57802578	43973.000000	proximity ENSG00000140859:57736719-57970127
chr16:57859515-57859666	16	57859516	57859666	ENSG00000070729	protein_coding	ENST00000251102	57971128	111537.000000	proximity ENSG00000070729:57807579-57976128
chr16:57859515-57859666	16	57859516	57859666	ENSG00000140859	protein_coding	ENST00000874181	57802578	57013.000000	proximity ENSG00000140859:57736719-57970127
chr16:57863395-57863546	16	57863396	57863546	ENSG00000070729	protein_coding	ENST00000251102	57971128	107657.000000	proximity ENSG00000070729:57807579-57976128
chr16:57863395-57863546	16	57863396	57863546	ENSG00000140859	protein_coding	ENST00000874181	57802578	60893.000000	proximity ENSG00000140859:57736719-57970127
chr16:57863635-57863786	16	57863636	57863786	ENSG00000070729	protein_coding	ENST00000251102	57971128	107417.000000	proximity ENSG00000070729:57807579-57976128
chr16:57863635-57863786	16	57863636	57863786	ENSG00000140859	protein_coding	ENST00000874181	57802578	61133.000000	proximity ENSG00000140859:57736719-57970127
chr16:57866295-57866446	16	57866296	57866446	ENSG00000070729	protein_coding	ENST00000251102	57971128	104757.000000	proximity ENSG00000070729:57807579-57976128
chr16:57866295-57866446	16	57866296	57866446	ENSG00000140859	protein_coding	ENST00000874181	57802578	63793.000000	proximity ENSG00000140859:57736719-57970127
chr16:57871575-57871726	16	57871576	57871726	ENSG00000070729	protein_coding	ENST00000251102	57971128	99477.000000	proximity ENSG00000070729:57807579-57976128
chr16:57871575-57871726	16	57871576	57871726	ENSG00000140859	protein_coding	ENST00000874181	57802578	69073.000000	proximity ENSG00000140859:57736719-57970127
chr16:57882775-57882926	16	57882776	57882926	ENSG00000070729	protein_coding	ENST00000251102	57971128	88277.000000	proximity ENSG00000070729:57807579-57976128
chr16:57882775-57882926	16	57882776	57882926	ENSG00000140859	protein_coding	ENST00000874181	57802578	80273.000000	proximity ENSG00000140859:57736719-57970127
chr16:57882935-57883086	16	57882936	57883086	ENSG00000070729	protein_coding	ENST00000251102	57971128	88117.000000	proximity ENSG00000070729:57807579-57976128
chr16:57882935-57883086	16	57882936	57883086	ENSG00000140859	protein_coding	ENST00000874181	57802578	80433.000000	proximity ENSG00000140859:57736719-57970127
chr16:57890135-57890286	16	57890136	57890286	ENSG00000070729	protein_coding	ENST00000251102	57971128	80917.000000	proximity ENSG00000070729:57807579-57976128
chr16:57890135-57890286	16	57890136	57890286	ENSG00000140859	protein_coding	ENST00000874181	57802578	87633.000000	proximity ENSG00000140859:57736719-57970127
chr16:57890455-57890606	16	57890456	57890606	ENSG00000070729	protein_coding	ENST00000251102	57971128	80597.000000	proximity ENSG00000070729:57807579-57976128
chr16:57890455-57890606	16	57890456	57890606	ENSG00000140859	protein_coding	ENST00000874181	57802578	87953.000000	proximity ENSG00000140859:57736719-57970127
chr16:57891895-57892046	16	57891896	57892046	ENSG00000070729	protein_coding	ENST00000251102	57971128	79157.000000	proximity ENSG00000070729:57807579-57976128
chr16:57891895-57892046	16	57891896	57892046	ENSG00000140859	protein_coding	ENST00000874181	57802578	89393.000000	proximity ENSG00000140859:57736719-57970127
chr16:57892115-57892266	16	57892116	57892266	ENSG00000070729	protein_coding	ENST00000251102	57971128	78937.000000	proximity ENSG00000070729:57807579-57976128
chr16:57892115-57892266	16	57892116	57892266	ENSG00000140859	protein_coding	ENST00000874181	57802578	89613.000000	proximity ENSG00000140859:57736719-57970127
chr16:57892855-57893006	16	57892856	57893006	ENSG00000070729	protein_coding	ENST00000251102	57971128	78197.000000	proximity ENSG00000070729:57807579-57976128
chr16:57892855-57893006	16	57892856	57893006	ENSG00000140859	protein_coding	ENST00000874181	57802578	90353.000000	proximity ENSG00000140859:57736719-57970127
chr16:57893775-57893926	16	57893776	57893926	ENSG00000070729	protein_coding	ENST00000251102	57971128	77277.000000	proximity ENSG00000070729:57807579-57976128
chr16:57893775-57893926	16	57893776	57893926	ENSG00000140859	protein_coding	ENST00000874181	57802578	91273.000000	proximity ENSG00000140859:57736719-57970127
chr16:57894055-57894206	16	57894056	57894206	ENSG00000070729	protein_coding	ENST00000251102	57971128	76997.000000	proximity ENSG00000070729:57807579-57976128
chr16:57894055-57894206	16	57894056	57894206	ENSG00000140859	protein_coding	ENST00000874181	57802578	91553.000000	proximity ENSG00000140859:57736719-57970127
chr16:57899835-57899986	16	57899836	57899986	ENSG00000070729	protein_coding	ENST00000251102	57971128	71217.000000	proximity ENSG00000070729:57807579-57976128
chr16:57899835-57899986	16	57899836	57899986	ENSG00000140859	protein_coding	ENST00000874181	57802578	97333.000000	proximity ENSG00000140859:57736719-57970127
chr16:57904-58056	16	57905	58056	ENSG00000007384	protein_coding	ENST00000886904	66856	8875.500000	proximity ENSG00000007384:54829-73256
chr16:57904-58056	16	57905	58056	ENSG00000161980	protein_coding	ENST00000293860	53608	4372.500000	proximity ENSG00000161980:1-58608
chr16:57904-58056	16	57905	58056	ENSG00000161981	protein_coding	ENST00000293861	53828	4152.500000	proximity ENSG00000161981:48828-65855
chr16:57906515-57906666	16	57906516	57906666	ENSG00000070729	protein_coding	ENST00000251102	57971128	64537.000000	proximity ENSG00000070729:57807579-57976128
chr16:57906515-57906666	16	57906516	57906666	ENSG00000140859	protein_coding	ENST00000874181	57802578	104013.000000	proximity ENSG00000140859:57736719-57970127
chr16:57917135-57917286	16	57917136	57917286	ENSG00000070729	protein_coding	ENST00000251102	57971128	53917.000000	proximity ENSG00000070729:57807579-57976128
chr16:57917135-57917286	16	57917136	57917286	ENSG00000140859	protein_coding	ENST00000874181	57802578	114633.000000	proximity ENSG00000140859:57736719-57970127
chr16:579219-579370	16	579220	579370	ENSG00000007541	protein_coding	ENST00000854228	572908	6387.000000	proximity ENSG00000007541:567908-584006
chr16:579219-579370	16	579220	579370	ENSG00000197562	protein_coding	ENST00000951863	589007	9712.000000	proximity ENSG00000197562:573909-625984
chr16:57932215-57932366	16	57932216	57932366	ENSG00000070729	protein_coding	ENST00000251102	57971128	38837.000000	proximity ENSG00000070729:57807579-57976128
chr16:57932215-57932366	16	57932216	57932366	ENSG00000140859	protein_coding	ENST00000874181	57802578	129713.000000	proximity ENSG00000140859:57736719-57970127
chr16:57939015-57939166	16	57939016	57939166	ENSG00000070729	protein_coding	ENST00000251102	57971128	32037.000000	proximity ENSG00000070729:57807579-57976128
chr16:57939015-57939166	16	57939016	57939166	ENSG00000140859	protein_coding	ENST00000874181	57802578	136513.000000	proximity ENSG00000140859:57736719-57970127
chr16:57939315-57939466	16	57939316	57939466	ENSG00000070729	protein_coding	ENST00000251102	57971128	31737.000000	proximity ENSG00000070729:57807579-57976128
chr16:57939315-57939466	16	57939316	57939466	ENSG00000140859	protein_coding	ENST00000874181	57802578	136813.000000	proximity ENSG00000140859:57736719-57970127
chr16:57945840-57945991	16	57945841	57945991	ENSG00000070729	protein_coding	ENST00000251102	57971128	25212.000000	proximity ENSG00000070729:57807579-57976128
chr16:57945840-57945991	16	57945841	57945991	ENSG00000140859	protein_coding	ENST00000874181	57802578	143338.000000	proximity ENSG00000140859:57736719-57970127
chr16:57966195-57966346	16	57966196	57966346	ENSG00000070729	protein_coding	ENST00000251102	57971128	4857.000000	proximity ENSG00000070729:57807579-57976128
chr16:57966195-57966346	16	57966196	57966346	ENSG00000140859	protein_coding	ENST00000874181	57802578	163693.000000	proximity ENSG00000140859:57736719-57970127
chr16:57966355-57966506	16	57966356	57966506	ENSG00000070729	protein_coding	ENST00000251102	57971128	4697.000000	proximity ENSG00000070729:57807579-57976128
chr16:57966355-57966506	16	57966356	57966506	ENSG00000140859	protein_coding	ENST00000874181	57802578	163853.000000	proximity ENSG00000140859:57736719-57970127
chr16:57976260-57976411	16	57976261	57976411	ENSG00000159648	protein_coding	ENST00000441824	57976544	208.000000	proximity ENSG00000159648:57971544-57999671
chr16:57977840-57977991	16	57977841	57977991	ENSG00000159648	protein_coding	ENST00000441824	57976544	1372.000000	proximity ENSG00000159648:57971544-57999671
chr16:57977840-57977991	16	57977841	57977991	ENSG00000166188	protein_coding	ENST00000299237	58000672	22756.000000	proximity ENSG00000166188:57977545-58005672
chr16:57984660-57984811	16	57984661	57984811	ENSG00000159648	protein_coding	ENST00000441824	57976544	8192.000000	proximity ENSG00000159648:57971544-57999671
chr16:57984660-57984811	16	57984661	57984811	ENSG00000166188	protein_coding	ENST00000299237	58000672	15936.000000	proximity ENSG00000166188:57977545-58005672
chr16:57985295-57985446	16	57985296	57985446	ENSG00000159648	protein_coding	ENST00000441824	57976544	8827.000000	proximity ENSG00000159648:57971544-57999671
chr16:57985295-57985446	16	57985296	57985446	ENSG00000166188	protein_coding	ENST00000299237	58000672	15301.000000	proximity ENSG00000166188:57977545-58005672
chr16:57989055-57989206	16	57989056	57989206	ENSG00000159648	protein_coding	ENST00000441824	57976544	12587.000000	proximity ENSG00000159648:57971544-57999671
chr16:57989055-57989206	16	57989056	57989206	ENSG00000166188	protein_coding	ENST00000299237	58000672	11541.000000	proximity ENSG00000166188:57977545-58005672
chr16:57992955-57993106	16	57992956	57993106	ENSG00000159648	protein_coding	ENST00000441824	57976544	16487.000000	proximity ENSG00000159648:57971544-57999671
chr16:57992955-57993106	16	57992956	57993106	ENSG00000166188	protein_coding	ENST00000299237	58000672	7641.000000	proximity ENSG00000166188:57977545-58005672
chr16:57993595-57993746	16	57993596	57993746	ENSG00000159648	protein_coding	ENST00000441824	57976544	17127.000000	proximity ENSG00000159648:57971544-57999671
chr16:57993595-57993746	16	57993596	57993746	ENSG00000166188	protein_coding	ENST00000299237	58000672	7001.000000	proximity ENSG00000166188:57977545-58005672
chr16:57994915-57995066	16	57994916	57995066	ENSG00000159648	protein_coding	ENST00000441824	57976544	18447.000000	proximity ENSG00000159648:57971544-57999671
chr16:57994915-57995066	16	57994916	57995066	ENSG00000166188	protein_coding	ENST00000299237	58000672	5681.000000	proximity ENSG00000166188:57977545-58005672
chr16:57998575-57998726	16	57998576	57998726	ENSG00000103005	protein_coding	ENST00000423271	58001407	2756.000000	proximity ENSG00000103005:57996407-58020750
chr16:57998575-57998726	16	57998576	57998726	ENSG00000159648	protein_coding	ENST00000441824	57976544	22107.000000	proximity ENSG00000159648:57971544-57999671
chr16:57998575-57998726	16	57998576	57998726	ENSG00000166188	protein_coding	ENST00000299237	58000672	2021.000000	proximity ENSG00000166188:57977545-58005672
chr16:57999720-57999871	16	57999721	57999871	ENSG00000103005	protein_coding	ENST00000423271	58001407	1611.000000	proximity ENSG00000103005:57996407-58020750
chr16:57999720-57999871	16	57999721	57999871	ENSG00000166188	protein_coding	ENST00000299237	58000672	876.000000	proximity ENSG00000166188:57977545-58005672
chr16:58000935-58001086	16	58000936	58001086	ENSG00000103005	protein_coding	ENST00000423271	58001407	396.000000	proximity ENSG00000103005:57996407-58020750
chr16:58000935-58001086	16	58000936	58001086	ENSG00000166188	protein_coding	ENST00000299237	58000672	339.000000	proximity ENSG00000166188:57977545-58005672
chr16:58001540-58001691	16	58001541	58001691	ENSG00000103005	protein_coding	ENST00000423271	58001407	209.000000	proximity ENSG00000103005:57996407-58020750
chr16:58001540-58001691	16	58001541	58001691	ENSG00000166188	protein_coding	ENST00000299237	58000672	944.000000	proximity ENSG00000166188:57977545-58005672
chr16:58004895-58005046	16	58004896	58005046	ENSG00000102996	protein_coding	ENST00000930621	58025751	20780.000000	proximity ENSG00000102996:58002408-58128380
chr16:58004895-58005046	16	58004896	58005046	ENSG00000103005	protein_coding	ENST00000423271	58001407	3564.000000	proximity ENSG00000103005:57996407-58020750
chr16:58004895-58005046	16	58004896	58005046	ENSG00000166188	protein_coding	ENST00000299237	58000672	4299.000000	proximity ENSG00000166188:57977545-58005672
chr16:58005335-58005486	16	58005336	58005486	ENSG00000102996	protein_coding	ENST00000930621	58025751	20340.000000	proximity ENSG00000102996:58002408-58128380
chr16:58005335-58005486	16	58005336	58005486	ENSG00000103005	protein_coding	ENST00000423271	58001407	4004.000000	proximity ENSG00000103005:57996407-58020750
chr16:58005335-58005486	16	58005336	58005486	ENSG00000166188	protein_coding	ENST00000299237	58000672	4739.000000	proximity ENSG00000166188:57977545-58005672
chr16:58011640-58011791	16	58011641	58011791	ENSG00000102996	protein_coding	ENST00000930621	58025751	14035.000000	proximity ENSG00000102996:58002408-58128380
chr16:58011640-58011791	16	58011641	58011791	ENSG00000103005	protein_coding	ENST00000423271	58001407	10309.000000	proximity ENSG00000103005:57996407-58020750
chr16:58011815-58011966	16	58011816	58011966	ENSG00000102996	protein_coding	ENST00000930621	58025751	13860.000000	proximity ENSG00000102996:58002408-58128380
chr16:58011815-58011966	16	58011816	58011966	ENSG00000103005	protein_coding	ENST00000423271	58001407	10484.000000	proximity ENSG00000103005:57996407-58020750
chr16:58020795-58020946	16	58020796	58020946	ENSG00000102996	protein_coding	ENST00000930621	58025751	4880.000000	proximity ENSG00000102996:58002408-58128380
chr16:58021935-58022086	16	58021936	58022086	ENSG00000102996	protein_coding	ENST00000930621	58025751	3740.000000	proximity ENSG00000102996:58002408-58128380
chr16:58022235-58022386	16	58022236	58022386	ENSG00000102996	protein_coding	ENST00000930621	58025751	3440.000000	proximity ENSG00000102996:58002408-58128380
chr16:58022755-58022906	16	58022756	58022906	ENSG00000102996	protein_coding	ENST00000930621	58025751	2920.000000	proximity ENSG00000102996:58002408-58128380
chr16:58023055-58023206	16	58023056	58023206	ENSG00000102996	protein_coding	ENST00000930621	58025751	2620.000000	proximity ENSG00000102996:58002408-58128380
chr16:58025360-58025511	16	58025361	58025511	ENSG00000102996	protein_coding	ENST00000930621	58025751	315.000000	proximity ENSG00000102996:58002408-58128380
chr16:58026575-58026726	16	58026576	58026726	ENSG00000102996	protein_coding	ENST00000930621	58025751	900.000000	proximity ENSG00000102996:58002408-58128380
chr16:58032335-58032486	16	58032336	58032486	ENSG00000070761	protein_coding	ENST00000896541	58129381	96970.000000	proximity ENSG00000070761:58026752-58197187
chr16:58032335-58032486	16	58032336	58032486	ENSG00000102996	protein_coding	ENST00000930621	58025751	6660.000000	proximity ENSG00000102996:58002408-58128380
chr16:58033120-58033271	16	58033121	58033271	ENSG00000070761	protein_coding	ENST00000896541	58129381	96185.000000	proximity ENSG00000070761:58026752-58197187
chr16:58033120-58033271	16	58033121	58033271	ENSG00000102996	protein_coding	ENST00000930621	58025751	7445.000000	proximity ENSG00000102996:58002408-58128380
chr16:58097320-58097471	16	58097321	58097471	ENSG00000070761	protein_coding	ENST00000896541	58129381	31985.000000	proximity ENSG00000070761:58026752-58197187
chr16:58097320-58097471	16	58097321	58097471	ENSG00000102996	protein_coding	ENST00000930621	58025751	71645.000000	proximity ENSG00000102996:58002408-58128380
chr16:58098615-58098766	16	58098616	58098766	ENSG00000070761	protein_coding	ENST00000896541	58129381	30690.000000	proximity ENSG00000070761:58026752-58197187
chr16:58098615-58098766	16	58098616	58098766	ENSG00000102996	protein_coding	ENST00000930621	58025751	72940.000000	proximity ENSG00000102996:58002408-58128380
chr16:58105735-58105886	16	58105736	58105886	ENSG00000070761	protein_coding	ENST00000896541	58129381	23570.000000	proximity ENSG00000070761:58026752-58197187
chr16:58105735-58105886	16	58105736	58105886	ENSG00000102996	protein_coding	ENST00000930621	58025751	80060.000000	proximity ENSG00000102996:58002408-58128380
chr16:58110735-58110886	16	58110736	58110886	ENSG00000070761	protein_coding	ENST00000896541	58129381	18570.000000	proximity ENSG00000070761:58026752-58197187
chr16:58110735-58110886	16	58110736	58110886	ENSG00000102996	protein_coding	ENST00000930621	58025751	85060.000000	proximity ENSG00000102996:58002408-58128380
chr16:58110895-58111046	16	58110896	58111046	ENSG00000070761	protein_coding	ENST00000896541	58129381	18410.000000	proximity ENSG00000070761:58026752-58197187
chr16:58110895-58111046	16	58110896	58111046	ENSG00000102996	protein_coding	ENST00000930621	58025751	85220.000000	proximity ENSG00000102996:58002408-58128380
chr16:58118895-58119046	16	58118896	58119046	ENSG00000070761	protein_coding	ENST00000896541	58129381	10410.000000	proximity ENSG00000070761:58026752-58197187
chr16:58118895-58119046	16	58118896	58119046	ENSG00000102996	protein_coding	ENST00000930621	58025751	93220.000000	proximity ENSG00000102996:58002408-58128380
chr16:58121275-58121426	16	58121276	58121426	ENSG00000070761	protein_coding	ENST00000896541	58129381	8030.000000	proximity ENSG00000070761:58026752-58197187
chr16:58121275-58121426	16	58121276	58121426	ENSG00000102996	protein_coding	ENST00000930621	58025751	95600.000000	proximity ENSG00000102996:58002408-58128380
chr16:58121615-58121766	16	58121616	58121766	ENSG00000070761	protein_coding	ENST00000896541	58129381	7690.000000	proximity ENSG00000070761:58026752-58197187
chr16:58121615-58121766	16	58121616	58121766	ENSG00000102996	protein_coding	ENST00000930621	58025751	95940.000000	proximity ENSG00000102996:58002408-58128380
chr16:58124315-58124466	16	58124316	58124466	ENSG00000070761	protein_coding	ENST00000896541	58129381	4990.000000	proximity ENSG00000070761:58026752-58197187
chr16:58124315-58124466	16	58124316	58124466	ENSG00000102996	protein_coding	ENST00000930621	58025751	98640.000000	proximity ENSG00000102996:58002408-58128380
chr16:58124655-58124806	16	58124656	58124806	ENSG00000070761	protein_coding	ENST00000896541	58129381	4650.000000	proximity ENSG00000070761:58026752-58197187
chr16:58124655-58124806	16	58124656	58124806	ENSG00000102996	protein_coding	ENST00000930621	58025751	98980.000000	proximity ENSG00000102996:58002408-58128380
chr16:58125855-58126006	16	58125856	58126006	ENSG00000070761	protein_coding	ENST00000896541	58129381	3450.000000	proximity ENSG00000070761:58026752-58197187
chr16:58125855-58126006	16	58125856	58126006	ENSG00000102996	protein_coding	ENST00000930621	58025751	100180.000000	proximity ENSG00000102996:58002408-58128380
chr16:58127035-58127186	16	58127036	58127186	ENSG00000070761	protein_coding	ENST00000896541	58129381	2270.000000	proximity ENSG00000070761:58026752-58197187
chr16:58127035-58127186	16	58127036	58127186	ENSG00000102996	protein_coding	ENST00000930621	58025751	101360.000000	proximity ENSG00000102996:58002408-58128380
chr16:58127275-58127426	16	58127276	58127426	ENSG00000070761	protein_coding	ENST00000896541	58129381	2030.000000	proximity ENSG00000070761:58026752-58197187
chr16:58127275-58127426	16	58127276	58127426	ENSG00000102996	protein_coding	ENST00000930621	58025751	101600.000000	proximity ENSG00000102996:58002408-58128380
chr16:58127440-58127591	16	58127441	58127591	ENSG00000070761	protein_coding	ENST00000896541	58129381	1865.000000	proximity ENSG00000070761:58026752-58197187
chr16:58127440-58127591	16	58127441	58127591	ENSG00000102996	protein_coding	ENST00000930621	58025751	101765.000000	proximity ENSG00000102996:58002408-58128380
chr16:58127715-58127866	16	58127716	58127866	ENSG00000070761	protein_coding	ENST00000896541	58129381	1590.000000	proximity ENSG00000070761:58026752-58197187
chr16:58127715-58127866	16	58127716	58127866	ENSG00000102996	protein_coding	ENST00000930621	58025751	102040.000000	proximity ENSG00000102996:58002408-58128380
chr16:58128235-58128386	16	58128236	58128386	ENSG00000070761	protein_coding	ENST00000896541	58129381	1070.000000	proximity ENSG00000070761:58026752-58197187
chr16:58128235-58128386	16	58128236	58128386	ENSG00000102996	protein_coding	ENST00000930621	58025751	102560.000000	proximity ENSG00000102996:58002408-58128380
chr16:58128535-58128686	16	58128536	58128686	ENSG00000070761	protein_coding	ENST00000896541	58129381	770.000000	proximity ENSG00000070761:58026752-58197187
chr16:58128795-58128946	16	58128796	58128946	ENSG00000070761	protein_coding	ENST00000896541	58129381	510.000000	proximity ENSG00000070761:58026752-58197187
chr16:58128960-58129111	16	58128961	58129111	ENSG00000070761	protein_coding	ENST00000896541	58129381	345.000000	proximity ENSG00000070761:58026752-58197187
chr16:58129795-58129946	16	58129796	58129946	ENSG00000070761	protein_coding	ENST00000896541	58129381	490.000000	proximity ENSG00000070761:58026752-58197187
chr16:58142975-58143126	16	58142976	58143126	ENSG00000070761	protein_coding	ENST00000896541	58129381	13670.000000	proximity ENSG00000070761:58026752-58197187
chr16:58142975-58143126	16	58142976	58143126	ENSG00000070770	protein_coding	ENST00000931140	58198188	55137.000000	proximity ENSG00000070770:58134382-58244935
chr16:58187195-58187346	16	58187196	58187346	ENSG00000070761	protein_coding	ENST00000896541	58129381	57890.000000	proximity ENSG00000070761:58026752-58197187
chr16:58187195-58187346	16	58187196	58187346	ENSG00000070770	protein_coding	ENST00000931140	58198188	10917.000000	proximity ENSG00000070770:58134382-58244935
chr16:58196875-58197026	16	58196876	58197026	ENSG00000070761	protein_coding	ENST00000896541	58129381	67570.000000	proximity ENSG00000070761:58026752-58197187
chr16:58196875-58197026	16	58196876	58197026	ENSG00000070770	protein_coding	ENST00000931140	58198188	1237.000000	proximity ENSG00000070770:58134382-58244935
chr16:58222575-58222726	16	58222576	58222726	ENSG00000070770	protein_coding	ENST00000931140	58198188	24463.000000	proximity ENSG00000070770:58134382-58244935
chr16:58222575-58222726	16	58222576	58222726	ENSG00000103021	protein_coding	ENST00000219299	58249936	27285.000000	proximity ENSG00000103021:58203189-58294046
chr16:58243615-58243766	16	58243616	58243766	ENSG00000070770	protein_coding	ENST00000931140	58198188	45503.000000	proximity ENSG00000070770:58134382-58244935
chr16:58243615-58243766	16	58243616	58243766	ENSG00000103021	protein_coding	ENST00000219299	58249936	6245.000000	proximity ENSG00000103021:58203189-58294046
chr16:58250255-58250406	16	58250256	58250406	ENSG00000103021	protein_coding	ENST00000219299	58249936	395.000000	proximity ENSG00000103021:58203189-58294046
chr16:58265015-58265166	16	58265016	58265166	ENSG00000103021	protein_coding	ENST00000219299	58249936	15155.000000	proximity ENSG00000103021:58203189-58294046
chr16:58265015-58265166	16	58265016	58265166	ENSG00000103023	protein_coding	ENST00000219301	58295047	29956.000000	proximity ENSG00000103023:58250937-58387470
chr16:58265215-58265366	16	58265216	58265366	ENSG00000103021	protein_coding	ENST00000219299	58249936	15355.000000	proximity ENSG00000103021:58203189-58294046
chr16:58265215-58265366	16	58265216	58265366	ENSG00000103023	protein_coding	ENST00000219301	58295047	29756.000000	proximity ENSG00000103023:58250937-58387470
chr16:58269675-58269826	16	58269676	58269826	ENSG00000103021	protein_coding	ENST00000219299	58249936	19815.000000	proximity ENSG00000103021:58203189-58294046
chr16:58269675-58269826	16	58269676	58269826	ENSG00000103023	protein_coding	ENST00000219301	58295047	25296.000000	proximity ENSG00000103023:58250937-58387470
chr16:58280875-58281026	16	58280876	58281026	ENSG00000103021	protein_coding	ENST00000219299	58249936	31015.000000	proximity ENSG00000103021:58203189-58294046
chr16:58280875-58281026	16	58280876	58281026	ENSG00000103023	protein_coding	ENST00000219301	58295047	14096.000000	proximity ENSG00000103023:58250937-58387470
chr16:58281080-58281231	16	58281081	58281231	ENSG00000103021	protein_coding	ENST00000219299	58249936	31220.000000	proximity ENSG00000103021:58203189-58294046
chr16:58281080-58281231	16	58281081	58281231	ENSG00000103023	protein_coding	ENST00000219301	58295047	13891.000000	proximity ENSG00000103023:58250937-58387470
chr16:58299895-58300046	16	58299896	58300046	ENSG00000103023	protein_coding	ENST00000219301	58295047	4924.000000	proximity ENSG00000103023:58250937-58387470
chr16:58306415-58306566	16	58306416	58306566	ENSG00000103023	protein_coding	ENST00000219301	58295047	11444.000000	proximity ENSG00000103023:58250937-58387470
chr16:58306415-58306566	16	58306416	58306566	ENSG00000181938	protein_coding	ENST00000318129	58392471	85980.000000	proximity ENSG00000181938:58300048-58459023
chr16:58329235-58329386	16	58329236	58329386	ENSG00000103023	protein_coding	ENST00000219301	58295047	34264.000000	proximity ENSG00000103023:58250937-58387470
chr16:58329235-58329386	16	58329236	58329386	ENSG00000181938	protein_coding	ENST00000318129	58392471	63160.000000	proximity ENSG00000181938:58300048-58459023
chr16:58331535-58331686	16	58331536	58331686	ENSG00000103023	protein_coding	ENST00000219301	58295047	36564.000000	proximity ENSG00000103023:58250937-58387470
chr16:58331535-58331686	16	58331536	58331686	ENSG00000181938	protein_coding	ENST00000318129	58392471	60860.000000	proximity ENSG00000181938:58300048-58459023
chr16:58339615-58339766	16	58339616	58339766	ENSG00000103023	protein_coding	ENST00000219301	58295047	44644.000000	proximity ENSG00000103023:58250937-58387470
chr16:58339615-58339766	16	58339616	58339766	ENSG00000181938	protein_coding	ENST00000318129	58392471	52780.000000	proximity ENSG00000181938:58300048-58459023
chr16:58345655-58345806	16	58345656	58345806	ENSG00000103023	protein_coding	ENST00000219301	58295047	50684.000000	proximity ENSG00000103023:58250937-58387470
chr16:58345655-58345806	16	58345656	58345806	ENSG00000181938	protein_coding	ENST00000318129	58392471	46740.000000	proximity ENSG00000181938:58300048-58459023
chr16:58366395-58366546	16	58366396	58366546	ENSG00000103023	protein_coding	ENST00000219301	58295047	71424.000000	proximity ENSG00000103023:58250937-58387470
chr16:58366395-58366546	16	58366396	58366546	ENSG00000181938	protein_coding	ENST00000318129	58392471	26000.000000	proximity ENSG00000181938:58300048-58459023
chr16:58377995-58378146	16	58377996	58378146	ENSG00000103023	protein_coding	ENST00000219301	58295047	83024.000000	proximity ENSG00000103023:58250937-58387470
chr16:58377995-58378146	16	58377996	58378146	ENSG00000181938	protein_coding	ENST00000318129	58392471	14400.000000	proximity ENSG00000181938:58300048-58459023
chr16:58378495-58378646	16	58378496	58378646	ENSG00000103023	protein_coding	ENST00000219301	58295047	83524.000000	proximity ENSG00000103023:58250937-58387470
chr16:58378495-58378646	16	58378496	58378646	ENSG00000181938	protein_coding	ENST00000318129	58392471	13900.000000	proximity ENSG00000181938:58300048-58459023
chr16:58393060-58393211	16	58393061	58393211	ENSG00000181938	protein_coding	ENST00000318129	58392471	665.000000	proximity ENSG00000181938:58300048-58459023
chr16:58393240-58393391	16	58393241	58393391	ENSG00000181938	protein_coding	ENST00000318129	58392471	845.000000	proximity ENSG00000181938:58300048-58459023
chr16:58400075-58400226	16	58400076	58400226	ENSG00000103034	protein_coding	ENST00000394282	58464024	63873.000000	proximity ENSG00000103034:58393472-58510516
chr16:58400075-58400226	16	58400076	58400226	ENSG00000181938	protein_coding	ENST00000318129	58392471	7680.000000	proximity ENSG00000181938:58300048-58459023
chr16:58409395-58409546	16	58409396	58409546	ENSG00000103034	protein_coding	ENST00000394282	58464024	54553.000000	proximity ENSG00000103034:58393472-58510516
chr16:58409395-58409546	16	58409396	58409546	ENSG00000181938	protein_coding	ENST00000318129	58392471	17000.000000	proximity ENSG00000181938:58300048-58459023
chr16:58415195-58415346	16	58415196	58415346	ENSG00000103034	protein_coding	ENST00000394282	58464024	48753.000000	proximity ENSG00000103034:58393472-58510516
chr16:58415195-58415346	16	58415196	58415346	ENSG00000181938	protein_coding	ENST00000318129	58392471	22800.000000	proximity ENSG00000181938:58300048-58459023
chr16:58418620-58418771	16	58418621	58418771	ENSG00000103034	protein_coding	ENST00000394282	58464024	45328.000000	proximity ENSG00000103034:58393472-58510516
chr16:58418620-58418771	16	58418621	58418771	ENSG00000181938	protein_coding	ENST00000318129	58392471	26225.000000	proximity ENSG00000181938:58300048-58459023
chr16:58418775-58418926	16	58418776	58418926	ENSG00000103034	protein_coding	ENST00000394282	58464024	45173.000000	proximity ENSG00000103034:58393472-58510516
chr16:58418775-58418926	16	58418776	58418926	ENSG00000181938	protein_coding	ENST00000318129	58392471	26380.000000	proximity ENSG00000181938:58300048-58459023
chr16:58421575-58421726	16	58421576	58421726	ENSG00000103034	protein_coding	ENST00000394282	58464024	42373.000000	proximity ENSG00000103034:58393472-58510516
chr16:58421575-58421726	16	58421576	58421726	ENSG00000181938	protein_coding	ENST00000318129	58392471	29180.000000	proximity ENSG00000181938:58300048-58459023
chr16:58426215-58426366	16	58426216	58426366	ENSG00000103034	protein_coding	ENST00000394282	58464024	37733.000000	proximity ENSG00000103034:58393472-58510516
chr16:58426215-58426366	16	58426216	58426366	ENSG00000181938	protein_coding	ENST00000318129	58392471	33820.000000	proximity ENSG00000181938:58300048-58459023
chr16:58448975-58449126	16	58448976	58449126	ENSG00000103034	protein_coding	ENST00000394282	58464024	14973.000000	proximity ENSG00000103034:58393472-58510516
chr16:58448975-58449126	16	58448976	58449126	ENSG00000181938	protein_coding	ENST00000318129	58392471	56580.000000	proximity ENSG00000181938:58300048-58459023
chr16:58449935-58450086	16	58449936	58450086	ENSG00000103034	protein_coding	ENST00000394282	58464024	14013.000000	proximity ENSG00000103034:58393472-58510516
chr16:58449935-58450086	16	58449936	58450086	ENSG00000181938	protein_coding	ENST00000318129	58392471	57540.000000	proximity ENSG00000181938:58300048-58459023
chr16:58452095-58452246	16	58452096	58452246	ENSG00000103034	protein_coding	ENST00000394282	58464024	11853.000000	proximity ENSG00000103034:58393472-58510516
chr16:58452095-58452246	16	58452096	58452246	ENSG00000181938	protein_coding	ENST00000318129	58392471	59700.000000	proximity ENSG00000181938:58300048-58459023
chr16:58455855-58456006	16	58455856	58456006	ENSG00000103034	protein_coding	ENST00000394282	58464024	8093.000000	proximity ENSG00000103034:58393472-58510516
chr16:58455855-58456006	16	58455856	58456006	ENSG00000181938	protein_coding	ENST00000318129	58392471	63460.000000	proximity ENSG00000181938:58300048-58459023
chr16:58456335-58456486	16	58456336	58456486	ENSG00000103034	protein_coding	ENST00000394282	58464024	7613.000000	proximity ENSG00000103034:58393472-58510516
chr16:58456335-58456486	16	58456336	58456486	ENSG00000181938	protein_coding	ENST00000318129	58392471	63940.000000	proximity ENSG00000181938:58300048-58459023
chr16:58459475-58459626	16	58459476	58459626	ENSG00000103034	protein_coding	ENST00000394282	58464024	4473.000000	proximity ENSG00000103034:58393472-58510516
chr16:58461195-58461346	16	58461196	58461346	ENSG00000103034	protein_coding	ENST00000394282	58464024	2753.000000	proximity ENSG00000103034:58393472-58510516
chr16:58464340-58464491	16	58464341	58464491	ENSG00000103034	protein_coding	ENST00000394282	58464024	392.000000	proximity ENSG00000103034:58393472-58510516
chr16:58477855-58478006	16	58477856	58478006	ENSG00000103034	protein_coding	ENST00000394282	58464024	13907.000000	proximity ENSG00000103034:58393472-58510516
chr16:58477855-58478006	16	58477856	58478006	ENSG00000103037	protein_coding	ENST00000219315	58515517	37586.000000	proximity ENSG00000103037:58465025-58628825
chr16:58487755-58487906	16	58487756	58487906	ENSG00000103034	protein_coding	ENST00000394282	58464024	23807.000000	proximity ENSG00000103034:58393472-58510516
chr16:58487755-58487906	16	58487756	58487906	ENSG00000103037	protein_coding	ENST00000219315	58515517	27686.000000	proximity ENSG00000103037:58465025-58628825
chr16:58492840-58492991	16	58492841	58492991	ENSG00000103034	protein_coding	ENST00000394282	58464024	28892.000000	proximity ENSG00000103034:58393472-58510516
chr16:58492840-58492991	16	58492841	58492991	ENSG00000103037	protein_coding	ENST00000219315	58515517	22601.000000	proximity ENSG00000103037:58465025-58628825
chr16:58495235-58495386	16	58495236	58495386	ENSG00000103034	protein_coding	ENST00000394282	58464024	31287.000000	proximity ENSG00000103034:58393472-58510516
chr16:58495235-58495386	16	58495236	58495386	ENSG00000103037	protein_coding	ENST00000219315	58515517	20206.000000	proximity ENSG00000103037:58465025-58628825
chr16:58496320-58496471	16	58496321	58496471	ENSG00000103034	protein_coding	ENST00000394282	58464024	32372.000000	proximity ENSG00000103034:58393472-58510516
chr16:58496320-58496471	16	58496321	58496471	ENSG00000103037	protein_coding	ENST00000219315	58515517	19121.000000	proximity ENSG00000103037:58465025-58628825
chr16:58512015-58512166	16	58512016	58512166	ENSG00000103037	protein_coding	ENST00000219315	58515517	3426.000000	proximity ENSG00000103037:58465025-58628825
chr16:58512195-58512346	16	58512196	58512346	ENSG00000103037	protein_coding	ENST00000219315	58515517	3246.000000	proximity ENSG00000103037:58465025-58628825
chr16:58513955-58514106	16	58513956	58514106	ENSG00000103037	protein_coding	ENST00000219315	58515517	1486.000000	proximity ENSG00000103037:58465025-58628825
chr16:58515040-58515191	16	58515041	58515191	ENSG00000103037	protein_coding	ENST00000219315	58515517	401.000000	proximity ENSG00000103037:58465025-58628825
chr16:58515715-58515866	16	58515716	58515866	ENSG00000103037	protein_coding	ENST00000219315	58515517	274.000000	proximity ENSG00000103037:58465025-58628825
chr16:58515895-58516046	16	58515896	58516046	ENSG00000103037	protein_coding	ENST00000219315	58515517	454.000000	proximity ENSG00000103037:58465025-58628825
chr16:58516380-58516531	16	58516381	58516531	ENSG00000103037	protein_coding	ENST00000219315	58515517	939.000000	proximity ENSG00000103037:58465025-58628825
chr16:58516380-58516531	16	58516381	58516531	ENSG00000125107	protein_coding	ENST00000317147	58629826	113370.000000	proximity ENSG00000125107:58516518-58683718
chr16:585444-585595	16	585445	585595	ENSG00000197562	protein_coding	ENST00000951863	589007	3487.000000	proximity ENSG00000197562:573909-625984
chr16:58551595-58551746	16	58551596	58551746	ENSG00000103037	protein_coding	ENST00000219315	58515517	36154.000000	proximity ENSG00000103037:58465025-58628825
chr16:58551595-58551746	16	58551596	58551746	ENSG00000125107	protein_coding	ENST00000317147	58629826	78155.000000	proximity ENSG00000125107:58516518-58683718
chr16:58563395-58563546	16	58563396	58563546	ENSG00000103037	protein_coding	ENST00000219315	58515517	47954.000000	proximity ENSG00000103037:58465025-58628825
chr16:58563395-58563546	16	58563396	58563546	ENSG00000125107	protein_coding	ENST00000317147	58629826	66355.000000	proximity ENSG00000125107:58516518-58683718
chr16:58583475-58583626	16	58583476	58583626	ENSG00000103037	protein_coding	ENST00000219315	58515517	68034.000000	proximity ENSG00000103037:58465025-58628825
chr16:58583475-58583626	16	58583476	58583626	ENSG00000125107	protein_coding	ENST00000317147	58629826	46275.000000	proximity ENSG00000125107:58516518-58683718
chr16:58603295-58603446	16	58603296	58603446	ENSG00000103037	protein_coding	ENST00000219315	58515517	87854.000000	proximity ENSG00000103037:58465025-58628825
chr16:58603295-58603446	16	58603296	58603446	ENSG00000125107	protein_coding	ENST00000317147	58629826	26455.000000	proximity ENSG00000125107:58516518-58683718
chr16:58603475-58603626	16	58603476	58603626	ENSG00000103037	protein_coding	ENST00000219315	58515517	88034.000000	proximity ENSG00000103037:58465025-58628825
chr16:58603475-58603626	16	58603476	58603626	ENSG00000125107	protein_coding	ENST00000317147	58629826	26275.000000	proximity ENSG00000125107:58516518-58683718
chr16:58614275-58614426	16	58614276	58614426	ENSG00000103037	protein_coding	ENST00000219315	58515517	98834.000000	proximity ENSG00000103037:58465025-58628825
chr16:58614275-58614426	16	58614276	58614426	ENSG00000125107	protein_coding	ENST00000317147	58629826	15475.000000	proximity ENSG00000125107:58516518-58683718
chr16:58614435-58614586	16	58614436	58614586	ENSG00000103037	protein_coding	ENST00000219315	58515517	98994.000000	proximity ENSG00000103037:58465025-58628825
chr16:58614435-58614586	16	58614436	58614586	ENSG00000125107	protein_coding	ENST00000317147	58629826	15315.000000	proximity ENSG00000125107:58516518-58683718
chr16:58615375-58615526	16	58615376	58615526	ENSG00000103037	protein_coding	ENST00000219315	58515517	99934.000000	proximity ENSG00000103037:58465025-58628825
chr16:58615375-58615526	16	58615376	58615526	ENSG00000125107	protein_coding	ENST00000317147	58629826	14375.000000	proximity ENSG00000125107:58516518-58683718
chr16:586159-586310	16	586160	586310	ENSG00000197562	protein_coding	ENST00000951863	589007	2772.000000	proximity ENSG00000197562:573909-625984
chr16:58628115-58628266	16	58628116	58628266	ENSG00000103037	protein_coding	ENST00000219315	58515517	112674.000000	proximity ENSG00000103037:58465025-58628825
chr16:58628115-58628266	16	58628116	58628266	ENSG00000125107	protein_coding	ENST00000317147	58629826	1635.000000	proximity ENSG00000125107:58516518-58683718
chr16:58628915-58629066	16	58628916	58629066	ENSG00000125107	protein_coding	ENST00000317147	58629826	835.000000	proximity ENSG00000125107:58516518-58683718
chr16:58629075-58629226	16	58629076	58629226	ENSG00000125107	protein_coding	ENST00000317147	58629826	675.000000	proximity ENSG00000125107:58516518-58683718
chr16:58629495-58629646	16	58629496	58629646	ENSG00000125107	protein_coding	ENST00000317147	58629826	255.000000	proximity ENSG00000125107:58516518-58683718
chr16:58638295-58638446	16	58638296	58638446	ENSG00000103042	protein_coding	ENST00000934505	58684719	46348.000000	proximity ENSG00000103042:58634827-58733327
chr16:58638295-58638446	16	58638296	58638446	ENSG00000125107	protein_coding	ENST00000317147	58629826	8545.000000	proximity ENSG00000125107:58516518-58683718
chr16:58652055-58652206	16	58652056	58652206	ENSG00000103042	protein_coding	ENST00000934505	58684719	32588.000000	proximity ENSG00000103042:58634827-58733327
chr16:58652055-58652206	16	58652056	58652206	ENSG00000125107	protein_coding	ENST00000317147	58629826	22305.000000	proximity ENSG00000125107:58516518-58683718
chr16:58652835-58652986	16	58652836	58652986	ENSG00000103042	protein_coding	ENST00000934505	58684719	31808.000000	proximity ENSG00000103042:58634827-58733327
chr16:58652835-58652986	16	58652836	58652986	ENSG00000125107	protein_coding	ENST00000317147	58629826	23085.000000	proximity ENSG00000125107:58516518-58683718
chr16:58658795-58658946	16	58658796	58658946	ENSG00000103042	protein_coding	ENST00000934505	58684719	25848.000000	proximity ENSG00000103042:58634827-58733327
chr16:58658795-58658946	16	58658796	58658946	ENSG00000125107	protein_coding	ENST00000317147	58629826	29045.000000	proximity ENSG00000125107:58516518-58683718
chr16:58658975-58659126	16	58658976	58659126	ENSG00000103042	protein_coding	ENST00000934505	58684719	25668.000000	proximity ENSG00000103042:58634827-58733327
chr16:58658975-58659126	16	58658976	58659126	ENSG00000125107	protein_coding	ENST00000317147	58629826	29225.000000	proximity ENSG00000125107:58516518-58683718
chr16:58661295-58661446	16	58661296	58661446	ENSG00000103042	protein_coding	ENST00000934505	58684719	23348.000000	proximity ENSG00000103042:58634827-58733327
chr16:58661295-58661446	16	58661296	58661446	ENSG00000125107	protein_coding	ENST00000317147	58629826	31545.000000	proximity ENSG00000125107:58516518-58683718
chr16:586664-586815	16	586665	586815	ENSG00000197562	protein_coding	ENST00000951863	589007	2267.000000	proximity ENSG00000197562:573909-625984
chr16:58678855-58679006	16	58678856	58679006	ENSG00000103042	protein_coding	ENST00000934505	58684719	5788.000000	proximity ENSG00000103042:58634827-58733327
chr16:58678855-58679006	16	58678856	58679006	ENSG00000125107	protein_coding	ENST00000317147	58629826	49105.000000	proximity ENSG00000125107:58516518-58683718
chr16:58683375-58683526	16	58683376	58683526	ENSG00000103042	protein_coding	ENST00000934505	58684719	1268.000000	proximity ENSG00000103042:58634827-58733327
chr16:58683375-58683526	16	58683376	58683526	ENSG00000125107	protein_coding	ENST00000317147	58629826	53625.000000	proximity ENSG00000125107:58516518-58683718
chr16:58684100-58684251	16	58684101	58684251	ENSG00000103042	protein_coding	ENST00000934505	58684719	543.000000	proximity ENSG00000103042:58634827-58733327
chr16:58684940-58685091	16	58684941	58685091	ENSG00000103042	protein_coding	ENST00000934505	58684719	297.000000	proximity ENSG00000103042:58634827-58733327
chr16:58686975-58687126	16	58686976	58687126	ENSG00000103042	protein_coding	ENST00000934505	58684719	2332.000000	proximity ENSG00000103042:58634827-58733327
chr16:58687135-58687286	16	58687136	58687286	ENSG00000103042	protein_coding	ENST00000934505	58684719	2492.000000	proximity ENSG00000103042:58634827-58733327
chr16:58699275-58699426	16	58699276	58699426	ENSG00000103042	protein_coding	ENST00000934505	58684719	14632.000000	proximity ENSG00000103042:58634827-58733327
chr16:58699275-58699426	16	58699276	58699426	ENSG00000125166	protein_coding	ENST00000954610	58734328	34977.000000	proximity ENSG00000125166:58689720-59734327
chr16:58732635-58732786	16	58732636	58732786	ENSG00000103042	protein_coding	ENST00000934505	58684719	47992.000000	proximity ENSG00000103042:58634827-58733327
chr16:58732635-58732786	16	58732636	58732786	ENSG00000125166	protein_coding	ENST00000954610	58734328	1617.000000	proximity ENSG00000125166:58689720-59734327
chr16:58732860-58733011	16	58732861	58733011	ENSG00000103042	protein_coding	ENST00000934505	58684719	48217.000000	proximity ENSG00000103042:58634827-58733327
chr16:58732860-58733011	16	58732861	58733011	ENSG00000125166	protein_coding	ENST00000954610	58734328	1392.000000	proximity ENSG00000125166:58689720-59734327
chr16:58733055-58733206	16	58733056	58733206	ENSG00000103042	protein_coding	ENST00000934505	58684719	48412.000000	proximity ENSG00000103042:58634827-58733327
chr16:58733055-58733206	16	58733056	58733206	ENSG00000125166	protein_coding	ENST00000954610	58734328	1197.000000	proximity ENSG00000125166:58689720-59734327
chr16:58733315-58733466	16	58733316	58733466	ENSG00000103042	protein_coding	ENST00000934505	58684719	48672.000000	proximity ENSG00000103042:58634827-58733327
chr16:58733315-58733466	16	58733316	58733466	ENSG00000125166	protein_coding	ENST00000954610	58734328	937.000000	proximity ENSG00000125166:58689720-59734327
chr16:58733615-58733766	16	58733616	58733766	ENSG00000125166	protein_coding	ENST00000954610	58734328	637.000000	proximity ENSG00000125166:58689720-59734327
chr16:58733835-58733986	16	58733836	58733986	ENSG00000125166	protein_coding	ENST00000954610	58734328	417.000000	proximity ENSG00000125166:58689720-59734327
chr16:58734035-58734186	16	58734036	58734186	ENSG00000125166	protein_coding	ENST00000954610	58734328	217.000000	proximity ENSG00000125166:58689720-59734327
chr16:58756255-58756406	16	58756256	58756406	ENSG00000125166	protein_coding	ENST00000954610	58734328	22003.000000	proximity ENSG00000125166:58689720-59734327
chr16:58756495-58756646	16	58756496	58756646	ENSG00000125166	protein_coding	ENST00000954610	58734328	22243.000000	proximity ENSG00000125166:58689720-59734327
chr16:587879-588030	16	587880	588030	ENSG00000197562	protein_coding	ENST00000951863	589007	1052.000000	proximity ENSG00000197562:573909-625984
chr16:58814595-58814746	16	58814596	58814746	ENSG00000125166	protein_coding	ENST00000954610	58734328	80343.000000	proximity ENSG00000125166:58689720-59734327
chr16:58843815-58843966	16	58843816	58843966	ENSG00000125166	protein_coding	ENST00000954610	58734328	109563.000000	proximity ENSG00000125166:58689720-59734327
chr16:5895278-5895429	16	5895279	5895429	ENSG00000078328	protein_coding	ENST00000550418	6019024	123670.000000	proximity ENSG00000078328:5102910-7019023
chr16:5895278-5895429	16	5895279	5895429	ENSG00000118894	protein_coding	ENST00000902788	5097909	797445.000000	proximity ENSG00000118894:5072844-6014023
chr16:58970875-58971026	16	58970876	58971026	ENSG00000125166	protein_coding	ENST00000954610	58734328	236623.000000	proximity ENSG00000125166:58689720-59734327
chr16:59021875-59022026	16	59021876	59022026	ENSG00000125166	protein_coding	ENST00000954610	58734328	287623.000000	proximity ENSG00000125166:58689720-59734327
chr16:590419-590570	16	590420	590570	ENSG00000127578	protein_coding	ENST00000319070	630985	40490.000000	proximity ENSG00000127578:590008-635377
chr16:590419-590570	16	590420	590570	ENSG00000197562	protein_coding	ENST00000951863	589007	1488.000000	proximity ENSG00000197562:573909-625984
chr16:59045615-59045766	16	59045616	59045766	ENSG00000125166	protein_coding	ENST00000954610	58734328	311363.000000	proximity ENSG00000125166:58689720-59734327
chr16:59046435-59046586	16	59046436	59046586	ENSG00000125166	protein_coding	ENST00000954610	58734328	312183.000000	proximity ENSG00000125166:58689720-59734327
chr16:59060335-59060486	16	59060336	59060486	ENSG00000125166	protein_coding	ENST00000954610	58734328	326083.000000	proximity ENSG00000125166:58689720-59734327
chr16:5906098-5906249	16	5906099	5906249	ENSG00000078328	protein_coding	ENST00000550418	6019024	112850.000000	proximity ENSG00000078328:5102910-7019023
chr16:5906098-5906249	16	5906099	5906249	ENSG00000118894	protein_coding	ENST00000902788	5097909	808265.000000	proximity ENSG00000118894:5072844-6014023
chr16:59067395-59067546	16	59067396	59067546	ENSG00000125166	protein_coding	ENST00000954610	58734328	333143.000000	proximity ENSG00000125166:58689720-59734327
chr16:59090635-59090786	16	59090636	59090786	ENSG00000125166	protein_coding	ENST00000954610	58734328	356383.000000	proximity ENSG00000125166:58689720-59734327
chr16:59148875-59149026	16	59148876	59149026	ENSG00000125166	protein_coding	ENST00000954610	58734328	414623.000000	proximity ENSG00000125166:58689720-59734327
chr16:59164555-59164706	16	59164556	59164706	ENSG00000125166	protein_coding	ENST00000954610	58734328	430303.000000	proximity ENSG00000125166:58689720-59734327
chr16:59179835-59179986	16	59179836	59179986	ENSG00000125166	protein_coding	ENST00000954610	58734328	445583.000000	proximity ENSG00000125166:58689720-59734327
chr16:59192695-59192846	16	59192696	59192846	ENSG00000125166	protein_coding	ENST00000954610	58734328	458443.000000	proximity ENSG00000125166:58689720-59734327
chr16:59210880-59211031	16	59210881	59211031	ENSG00000125166	protein_coding	ENST00000954610	58734328	476628.000000	proximity ENSG00000125166:58689720-59734327
chr16:59211055-59211206	16	59211056	59211206	ENSG00000125166	protein_coding	ENST00000954610	58734328	476803.000000	proximity ENSG00000125166:58689720-59734327
chr16:59211215-59211366	16	59211216	59211366	ENSG00000125166	protein_coding	ENST00000954610	58734328	476963.000000	proximity ENSG00000125166:58689720-59734327
chr16:59211375-59211526	16	59211376	59211526	ENSG00000125166	protein_coding	ENST00000954610	58734328	477123.000000	proximity ENSG00000125166:58689720-59734327
chr16:59212635-59212786	16	59212636	59212786	ENSG00000125166	protein_coding	ENST00000954610	58734328	478383.000000	proximity ENSG00000125166:58689720-59734327
chr16:59259715-59259866	16	59259716	59259866	ENSG00000125166	protein_coding	ENST00000954610	58734328	525463.000000	proximity ENSG00000125166:58689720-59734327
chr16:592659-592810	16	592660	592810	ENSG00000127578	protein_coding	ENST00000319070	630985	38250.000000	proximity ENSG00000127578:590008-635377
chr16:592659-592810	16	592660	592810	ENSG00000197562	protein_coding	ENST00000951863	589007	3728.000000	proximity ENSG00000197562:573909-625984
chr16:592879-593030	16	592880	593030	ENSG00000127578	protein_coding	ENST00000319070	630985	38030.000000	proximity ENSG00000127578:590008-635377
chr16:592879-593030	16	592880	593030	ENSG00000197562	protein_coding	ENST00000951863	589007	3948.000000	proximity ENSG00000197562:573909-625984
chr16:59296055-59296206	16	59296056	59296206	ENSG00000125166	protein_coding	ENST00000954610	58734328	561803.000000	proximity ENSG00000125166:58689720-59734327
chr16:593064-593215	16	593065	593215	ENSG00000127578	protein_coding	ENST00000319070	630985	37845.000000	proximity ENSG00000127578:590008-635377
chr16:593064-593215	16	593065	593215	ENSG00000197562	protein_coding	ENST00000951863	589007	4133.000000	proximity ENSG00000197562:573909-625984
chr16:59324615-59324766	16	59324616	59324766	ENSG00000125166	protein_coding	ENST00000954610	58734328	590363.000000	proximity ENSG00000125166:58689720-59734327
chr16:59330115-59330266	16	59330116	59330266	ENSG00000125166	protein_coding	ENST00000954610	58734328	595863.000000	proximity ENSG00000125166:58689720-59734327
chr16:593539-593690	16	593540	593690	ENSG00000127578	protein_coding	ENST00000319070	630985	37370.000000	proximity ENSG00000127578:590008-635377
chr16:593539-593690	16	593540	593690	ENSG00000197562	protein_coding	ENST00000951863	589007	4608.000000	proximity ENSG00000197562:573909-625984
chr16:59386075-59386226	16	59386076	59386226	ENSG00000125166	protein_coding	ENST00000954610	58734328	651823.000000	proximity ENSG00000125166:58689720-59734327
chr16:59386240-59386391	16	59386241	59386391	ENSG00000125166	protein_coding	ENST00000954610	58734328	651988.000000	proximity ENSG00000125166:58689720-59734327
chr16:59412335-59412486	16	59412336	59412486	ENSG00000125166	protein_coding	ENST00000954610	58734328	678083.000000	proximity ENSG00000125166:58689720-59734327
chr16:59470675-59470826	16	59470676	59470826	ENSG00000125166	protein_coding	ENST00000954610	58734328	736423.000000	proximity ENSG00000125166:58689720-59734327
chr16:59478780-59478931	16	59478781	59478931	ENSG00000125166	protein_coding	ENST00000954610	58734328	744528.000000	proximity ENSG00000125166:58689720-59734327
chr16:59478955-59479106	16	59478956	59479106	ENSG00000125166	protein_coding	ENST00000954610	58734328	744703.000000	proximity ENSG00000125166:58689720-59734327
chr16:59527240-59527391	16	59527241	59527391	ENSG00000125166	protein_coding	ENST00000954610	58734328	792988.000000	proximity ENSG00000125166:58689720-59734327
chr16:59527395-59527546	16	59527396	59527546	ENSG00000125166	protein_coding	ENST00000954610	58734328	793143.000000	proximity ENSG00000125166:58689720-59734327
chr16:59527735-59527886	16	59527736	59527886	ENSG00000125166	protein_coding	ENST00000954610	58734328	793483.000000	proximity ENSG00000125166:58689720-59734327
chr16:59540735-59540886	16	59540736	59540886	ENSG00000125166	protein_coding	ENST00000954610	58734328	806483.000000	proximity ENSG00000125166:58689720-59734327
chr16:59543755-59543906	16	59543756	59543906	ENSG00000125166	protein_coding	ENST00000954610	58734328	809503.000000	proximity ENSG00000125166:58689720-59734327
chr16:59566595-59566746	16	59566596	59566746	ENSG00000125166	protein_coding	ENST00000954610	58734328	832343.000000	proximity ENSG00000125166:58689720-59734327
chr16:59573635-59573786	16	59573636	59573786	ENSG00000125166	protein_coding	ENST00000954610	58734328	839383.000000	proximity ENSG00000125166:58689720-59734327
chr16:59574035-59574186	16	59574036	59574186	ENSG00000125166	protein_coding	ENST00000954610	58734328	839783.000000	proximity ENSG00000125166:58689720-59734327
chr16:59591615-59591766	16	59591616	59591766	ENSG00000125166	protein_coding	ENST00000954610	58734328	857363.000000	proximity ENSG00000125166:58689720-59734327
chr16:59593295-59593446	16	59593296	59593446	ENSG00000125166	protein_coding	ENST00000954610	58734328	859043.000000	proximity ENSG00000125166:58689720-59734327
chr16:59593515-59593666	16	59593516	59593666	ENSG00000125166	protein_coding	ENST00000954610	58734328	859263.000000	proximity ENSG00000125166:58689720-59734327
chr16:59597475-59597626	16	59597476	59597626	ENSG00000125166	protein_coding	ENST00000954610	58734328	863223.000000	proximity ENSG00000125166:58689720-59734327
chr16:59604475-59604626	16	59604476	59604626	ENSG00000125166	protein_coding	ENST00000954610	58734328	870223.000000	proximity ENSG00000125166:58689720-59734327
chr16:59632355-59632506	16	59632356	59632506	ENSG00000125166	protein_coding	ENST00000954610	58734328	898103.000000	proximity ENSG00000125166:58689720-59734327
chr16:59632615-59632766	16	59632616	59632766	ENSG00000125166	protein_coding	ENST00000954610	58734328	898363.000000	proximity ENSG00000125166:58689720-59734327
chr16:59634115-59634266	16	59634116	59634266	ENSG00000125166	protein_coding	ENST00000954610	58734328	899863.000000	proximity ENSG00000125166:58689720-59734327
chr16:59634455-59634606	16	59634456	59634606	ENSG00000125166	protein_coding	ENST00000954610	58734328	900203.000000	proximity ENSG00000125166:58689720-59734327
chr16:59635055-59635206	16	59635056	59635206	ENSG00000125166	protein_coding	ENST00000954610	58734328	900803.000000	proximity ENSG00000125166:58689720-59734327
chr16:59635635-59635786	16	59635636	59635786	ENSG00000125166	protein_coding	ENST00000954610	58734328	901383.000000	proximity ENSG00000125166:58689720-59734327
chr16:59635815-59635966	16	59635816	59635966	ENSG00000125166	protein_coding	ENST00000954610	58734328	901563.000000	proximity ENSG00000125166:58689720-59734327
chr16:59685015-59685166	16	59685016	59685166	ENSG00000125166	protein_coding	ENST00000954610	58734328	950763.000000	proximity ENSG00000125166:58689720-59734327
chr16:59697355-59697506	16	59697356	59697506	ENSG00000125166	protein_coding	ENST00000954610	58734328	963103.000000	proximity ENSG00000125166:58689720-59734327
chr16:59697875-59698026	16	59697876	59698026	ENSG00000125166	protein_coding	ENST00000954610	58734328	963623.000000	proximity ENSG00000125166:58689720-59734327
chr16:59698455-59698606	16	59698456	59698606	ENSG00000125166	protein_coding	ENST00000954610	58734328	964203.000000	proximity ENSG00000125166:58689720-59734327
chr16:59698615-59698766	16	59698616	59698766	ENSG00000125166	protein_coding	ENST00000954610	58734328	964363.000000	proximity ENSG00000125166:58689720-59734327
chr16:59719235-59719386	16	59719236	59719386	ENSG00000125166	protein_coding	ENST00000954610	58734328	984983.000000	proximity ENSG00000125166:58689720-59734327
chr16:600939-601090	16	600940	601090	ENSG00000127578	protein_coding	ENST00000319070	630985	29970.000000	proximity ENSG00000127578:590008-635377
chr16:600939-601090	16	600940	601090	ENSG00000197562	protein_coding	ENST00000951863	589007	12008.000000	proximity ENSG00000197562:573909-625984
chr16:6016683-6016834	16	6016684	6016834	ENSG00000078328	protein_coding	ENST00000550418	6019024	2265.000000	proximity ENSG00000078328:5102910-7019023
chr16:6081478-6081629	16	6081479	6081629	ENSG00000078328	protein_coding	ENST00000550418	6019024	62530.000000	proximity ENSG00000078328:5102910-7019023
chr16:6105218-6105369	16	6105219	6105369	ENSG00000078328	protein_coding	ENST00000550418	6019024	86270.000000	proximity ENSG00000078328:5102910-7019023
chr16:610919-611070	16	610920	611070	ENSG00000127578	protein_coding	ENST00000319070	630985	19990.000000	proximity ENSG00000127578:590008-635377
chr16:610919-611070	16	610920	611070	ENSG00000197562	protein_coding	ENST00000951863	589007	21988.000000	proximity ENSG00000197562:573909-625984
chr16:611119-611270	16	611120	611270	ENSG00000127578	protein_coding	ENST00000319070	630985	19790.000000	proximity ENSG00000127578:590008-635377
chr16:611119-611270	16	611120	611270	ENSG00000197562	protein_coding	ENST00000951863	589007	22188.000000	proximity ENSG00000197562:573909-625984
chr16:6125658-6125809	16	6125659	6125809	ENSG00000078328	protein_coding	ENST00000550418	6019024	106710.000000	proximity ENSG00000078328:5102910-7019023
chr16:61432555-61432706	16	61432556	61432706	ENSG00000150394	protein_coding	ENST00000577390	62036438	603807.000000	proximity ENSG00000150394:61036438-63036437
chr16:6165478-6165629	16	6165479	6165629	ENSG00000078328	protein_coding	ENST00000550418	6019024	146530.000000	proximity ENSG00000078328:5102910-7019023
chr16:61791615-61791766	16	61791616	61791766	ENSG00000150394	protein_coding	ENST00000577390	62036438	244747.000000	proximity ENSG00000150394:61036438-63036437
chr16:61792060-61792211	16	61792061	61792211	ENSG00000150394	protein_coding	ENST00000577390	62036438	244302.000000	proximity ENSG00000150394:61036438-63036437
chr16:61792255-61792406	16	61792256	61792406	ENSG00000150394	protein_coding	ENST00000577390	62036438	244107.000000	proximity ENSG00000150394:61036438-63036437
chr16:61792415-61792566	16	61792416	61792566	ENSG00000150394	protein_coding	ENST00000577390	62036438	243947.000000	proximity ENSG00000150394:61036438-63036437
chr16:61792760-61792911	16	61792761	61792911	ENSG00000150394	protein_coding	ENST00000577390	62036438	243602.000000	proximity ENSG00000150394:61036438-63036437
chr16:61820515-61820666	16	61820516	61820666	ENSG00000150394	protein_coding	ENST00000577390	62036438	215847.000000	proximity ENSG00000150394:61036438-63036437
chr16:61829755-61829906	16	61829756	61829906	ENSG00000150394	protein_coding	ENST00000577390	62036438	206607.000000	proximity ENSG00000150394:61036438-63036437
chr16:61859115-61859266	16	61859116	61859266	ENSG00000150394	protein_coding	ENST00000577390	62036438	177247.000000	proximity ENSG00000150394:61036438-63036437
chr16:61888015-61888166	16	61888016	61888166	ENSG00000150394	protein_coding	ENST00000577390	62036438	148347.000000	proximity ENSG00000150394:61036438-63036437
chr16:61900595-61900746	16	61900596	61900746	ENSG00000150394	protein_coding	ENST00000577390	62036438	135767.000000	proximity ENSG00000150394:61036438-63036437
chr16:6193878-6194029	16	6193879	6194029	ENSG00000078328	protein_coding	ENST00000550418	6019024	174930.000000	proximity ENSG00000078328:5102910-7019023
chr16:62041495-62041646	16	62041496	62041646	ENSG00000150394	protein_coding	ENST00000577390	62036438	5133.000000	proximity ENSG00000150394:61036438-63036437
chr16:62078135-62078286	16	62078136	62078286	ENSG00000150394	protein_coding	ENST00000577390	62036438	41773.000000	proximity ENSG00000150394:61036438-63036437
chr16:62126515-62126666	16	62126516	62126666	ENSG00000150394	protein_coding	ENST00000577390	62036438	90153.000000	proximity ENSG00000150394:61036438-63036437
chr16:62136015-62136166	16	62136016	62136166	ENSG00000150394	protein_coding	ENST00000577390	62036438	99653.000000	proximity ENSG00000150394:61036438-63036437
chr16:62149695-62149846	16	62149696	62149846	ENSG00000150394	protein_coding	ENST00000577390	62036438	113333.000000	proximity ENSG00000150394:61036438-63036437
chr16:621864-622015	16	621865	622015	ENSG00000127578	protein_coding	ENST00000319070	630985	9045.000000	proximity ENSG00000127578:590008-635377
chr16:621864-622015	16	621865	622015	ENSG00000197562	protein_coding	ENST00000951863	589007	32933.000000	proximity ENSG00000197562:573909-625984
chr16:62190575-62190726	16	62190576	62190726	ENSG00000150394	protein_coding	ENST00000577390	62036438	154213.000000	proximity ENSG00000150394:61036438-63036437
chr16:62225835-62225986	16	62225836	62225986	ENSG00000150394	protein_coding	ENST00000577390	62036438	189473.000000	proximity ENSG00000150394:61036438-63036437
chr16:622319-622470	16	622320	622470	ENSG00000127578	protein_coding	ENST00000319070	630985	8590.000000	proximity ENSG00000127578:590008-635377
chr16:622319-622470	16	622320	622470	ENSG00000197562	protein_coding	ENST00000951863	589007	33388.000000	proximity ENSG00000197562:573909-625984
chr16:62254075-62254226	16	62254076	62254226	ENSG00000150394	protein_coding	ENST00000577390	62036438	217713.000000	proximity ENSG00000150394:61036438-63036437
chr16:626959-627110	16	626960	627110	ENSG00000127578	protein_coding	ENST00000319070	630985	3950.000000	proximity ENSG00000127578:590008-635377
chr16:627539-627690	16	627540	627690	ENSG00000127578	protein_coding	ENST00000319070	630985	3370.000000	proximity ENSG00000127578:590008-635377
chr16:629539-629690	16	629540	629690	ENSG00000127578	protein_coding	ENST00000319070	630985	1370.000000	proximity ENSG00000127578:590008-635377
chr16:631284-631435	16	631285	631435	ENSG00000127578	protein_coding	ENST00000319070	630985	375.000000	proximity ENSG00000127578:590008-635377
chr16:6335198-6335349	16	6335199	6335349	ENSG00000078328	protein_coding	ENST00000550418	6019024	316250.000000	proximity ENSG00000078328:5102910-7019023
chr16:637359-637510	16	637360	637510	ENSG00000130731	protein_coding	ENST00000861830	636378	1057.000000	proximity ENSG00000130731:631986-641378
chr16:637359-637510	16	637360	637510	ENSG00000172366	protein_coding	ENST00000307650	641828	4393.000000	proximity ENSG00000172366:636828-644369
chr16:637539-637690	16	637540	637690	ENSG00000130731	protein_coding	ENST00000861830	636378	1237.000000	proximity ENSG00000130731:631986-641378
chr16:637539-637690	16	637540	637690	ENSG00000172366	protein_coding	ENST00000307650	641828	4213.000000	proximity ENSG00000172366:636828-644369
chr16:64122315-64122466	16	64122316	64122466	ENSG00000140937	protein_coding	ENST00000394156	65122036	999645.000000	proximity ENSG00000140937:64122036-66122035
chr16:64133475-64133626	16	64133476	64133626	ENSG00000140937	protein_coding	ENST00000394156	65122036	988485.000000	proximity ENSG00000140937:64122036-66122035
chr16:64144735-64144886	16	64144736	64144886	ENSG00000140937	protein_coding	ENST00000394156	65122036	977225.000000	proximity ENSG00000140937:64122036-66122035
chr16:64151980-64152131	16	64151981	64152131	ENSG00000140937	protein_coding	ENST00000394156	65122036	969980.000000	proximity ENSG00000140937:64122036-66122035
chr16:64152175-64152326	16	64152176	64152326	ENSG00000140937	protein_coding	ENST00000394156	65122036	969785.000000	proximity ENSG00000140937:64122036-66122035
chr16:64152515-64152666	16	64152516	64152666	ENSG00000140937	protein_coding	ENST00000394156	65122036	969445.000000	proximity ENSG00000140937:64122036-66122035
chr16:64153855-64154006	16	64153856	64154006	ENSG00000140937	protein_coding	ENST00000394156	65122036	968105.000000	proximity ENSG00000140937:64122036-66122035
chr16:64160035-64160186	16	64160036	64160186	ENSG00000140937	protein_coding	ENST00000394156	65122036	961925.000000	proximity ENSG00000140937:64122036-66122035
chr16:64161495-64161646	16	64161496	64161646	ENSG00000140937	protein_coding	ENST00000394156	65122036	960465.000000	proximity ENSG00000140937:64122036-66122035
chr16:64184315-64184466	16	64184316	64184466	ENSG00000140937	protein_coding	ENST00000394156	65122036	937645.000000	proximity ENSG00000140937:64122036-66122035
chr16:64196555-64196706	16	64196556	64196706	ENSG00000140937	protein_coding	ENST00000394156	65122036	925405.000000	proximity ENSG00000140937:64122036-66122035
chr16:64206995-64207146	16	64206996	64207146	ENSG00000140937	protein_coding	ENST00000394156	65122036	914965.000000	proximity ENSG00000140937:64122036-66122035
chr16:64238695-64238846	16	64238696	64238846	ENSG00000140937	protein_coding	ENST00000394156	65122036	883265.000000	proximity ENSG00000140937:64122036-66122035
chr16:64240715-64240866	16	64240716	64240866	ENSG00000140937	protein_coding	ENST00000394156	65122036	881245.000000	proximity ENSG00000140937:64122036-66122035
chr16:64250995-64251146	16	64250996	64251146	ENSG00000140937	protein_coding	ENST00000394156	65122036	870965.000000	proximity ENSG00000140937:64122036-66122035
chr16:64278335-64278486	16	64278336	64278486	ENSG00000140937	protein_coding	ENST00000394156	65122036	843625.000000	proximity ENSG00000140937:64122036-66122035
chr16:64311335-64311486	16	64311336	64311486	ENSG00000140937	protein_coding	ENST00000394156	65122036	810625.000000	proximity ENSG00000140937:64122036-66122035
chr16:64339215-64339366	16	64339216	64339366	ENSG00000140937	protein_coding	ENST00000394156	65122036	782745.000000	proximity ENSG00000140937:64122036-66122035
chr16:64339495-64339646	16	64339496	64339646	ENSG00000140937	protein_coding	ENST00000394156	65122036	782465.000000	proximity ENSG00000140937:64122036-66122035
chr16:64356376-64356527	16	64356377	64356527	ENSG00000140937	protein_coding	ENST00000394156	65122036	765584.000000	proximity ENSG00000140937:64122036-66122035
chr16:64362336-64362487	16	64362337	64362487	ENSG00000140937	protein_coding	ENST00000394156	65122036	759624.000000	proximity ENSG00000140937:64122036-66122035
chr16:64365596-64365747	16	64365597	64365747	ENSG00000140937	protein_coding	ENST00000394156	65122036	756364.000000	proximity ENSG00000140937:64122036-66122035
chr16:64375656-64375807	16	64375657	64375807	ENSG00000140937	protein_coding	ENST00000394156	65122036	746304.000000	proximity ENSG00000140937:64122036-66122035
chr16:64391336-64391487	16	64391337	64391487	ENSG00000140937	protein_coding	ENST00000394156	65122036	730624.000000	proximity ENSG00000140937:64122036-66122035
chr16:64391496-64391647	16	64391497	64391647	ENSG00000140937	protein_coding	ENST00000394156	65122036	730464.000000	proximity ENSG00000140937:64122036-66122035
chr16:64392596-64392747	16	64392597	64392747	ENSG00000140937	protein_coding	ENST00000394156	65122036	729364.000000	proximity ENSG00000140937:64122036-66122035
chr16:64397176-64397327	16	64397177	64397327	ENSG00000140937	protein_coding	ENST00000394156	65122036	724784.000000	proximity ENSG00000140937:64122036-66122035
chr16:64398236-64398387	16	64398237	64398387	ENSG00000140937	protein_coding	ENST00000394156	65122036	723724.000000	proximity ENSG00000140937:64122036-66122035
chr16:64398936-64399087	16	64398937	64399087	ENSG00000140937	protein_coding	ENST00000394156	65122036	723024.000000	proximity ENSG00000140937:64122036-66122035
chr16:64409776-64409927	16	64409777	64409927	ENSG00000140937	protein_coding	ENST00000394156	65122036	712184.000000	proximity ENSG00000140937:64122036-66122035
chr16:64413016-64413167	16	64413017	64413167	ENSG00000140937	protein_coding	ENST00000394156	65122036	708944.000000	proximity ENSG00000140937:64122036-66122035
chr16:64413996-64414147	16	64413997	64414147	ENSG00000140937	protein_coding	ENST00000394156	65122036	707964.000000	proximity ENSG00000140937:64122036-66122035
chr16:64416181-64416332	16	64416182	64416332	ENSG00000140937	protein_coding	ENST00000394156	65122036	705779.000000	proximity ENSG00000140937:64122036-66122035
chr16:64416736-64416887	16	64416737	64416887	ENSG00000140937	protein_coding	ENST00000394156	65122036	705224.000000	proximity ENSG00000140937:64122036-66122035
chr16:64417776-64417927	16	64417777	64417927	ENSG00000140937	protein_coding	ENST00000394156	65122036	704184.000000	proximity ENSG00000140937:64122036-66122035
chr16:64417936-64418087	16	64417937	64418087	ENSG00000140937	protein_coding	ENST00000394156	65122036	704024.000000	proximity ENSG00000140937:64122036-66122035
chr16:64428556-64428707	16	64428557	64428707	ENSG00000140937	protein_coding	ENST00000394156	65122036	693404.000000	proximity ENSG00000140937:64122036-66122035
chr16:64440421-64440572	16	64440422	64440572	ENSG00000140937	protein_coding	ENST00000394156	65122036	681539.000000	proximity ENSG00000140937:64122036-66122035
chr16:64440636-64440787	16	64440637	64440787	ENSG00000140937	protein_coding	ENST00000394156	65122036	681324.000000	proximity ENSG00000140937:64122036-66122035
chr16:64445776-64445927	16	64445777	64445927	ENSG00000140937	protein_coding	ENST00000394156	65122036	676184.000000	proximity ENSG00000140937:64122036-66122035
chr16:64450316-64450467	16	64450317	64450467	ENSG00000140937	protein_coding	ENST00000394156	65122036	671644.000000	proximity ENSG00000140937:64122036-66122035
chr16:64452576-64452727	16	64452577	64452727	ENSG00000140937	protein_coding	ENST00000394156	65122036	669384.000000	proximity ENSG00000140937:64122036-66122035
chr16:64453796-64453947	16	64453797	64453947	ENSG00000140937	protein_coding	ENST00000394156	65122036	668164.000000	proximity ENSG00000140937:64122036-66122035
chr16:64455436-64455587	16	64455437	64455587	ENSG00000140937	protein_coding	ENST00000394156	65122036	666524.000000	proximity ENSG00000140937:64122036-66122035
chr16:64459936-64460087	16	64459937	64460087	ENSG00000140937	protein_coding	ENST00000394156	65122036	662024.000000	proximity ENSG00000140937:64122036-66122035
chr16:64470376-64470527	16	64470377	64470527	ENSG00000140937	protein_coding	ENST00000394156	65122036	651584.000000	proximity ENSG00000140937:64122036-66122035
chr16:64471096-64471247	16	64471097	64471247	ENSG00000140937	protein_coding	ENST00000394156	65122036	650864.000000	proximity ENSG00000140937:64122036-66122035
chr16:64476056-64476207	16	64476057	64476207	ENSG00000140937	protein_coding	ENST00000394156	65122036	645904.000000	proximity ENSG00000140937:64122036-66122035
chr16:64478536-64478687	16	64478537	64478687	ENSG00000140937	protein_coding	ENST00000394156	65122036	643424.000000	proximity ENSG00000140937:64122036-66122035
chr16:64478776-64478927	16	64478777	64478927	ENSG00000140937	protein_coding	ENST00000394156	65122036	643184.000000	proximity ENSG00000140937:64122036-66122035
chr16:64489556-64489707	16	64489557	64489707	ENSG00000140937	protein_coding	ENST00000394156	65122036	632404.000000	proximity ENSG00000140937:64122036-66122035
chr16:64543576-64543727	16	64543577	64543727	ENSG00000140937	protein_coding	ENST00000394156	65122036	578384.000000	proximity ENSG00000140937:64122036-66122035
chr16:64545896-64546047	16	64545897	64546047	ENSG00000140937	protein_coding	ENST00000394156	65122036	576064.000000	proximity ENSG00000140937:64122036-66122035
chr16:64589956-64590107	16	64589957	64590107	ENSG00000140937	protein_coding	ENST00000394156	65122036	532004.000000	proximity ENSG00000140937:64122036-66122035
chr16:64590636-64590787	16	64590637	64590787	ENSG00000140937	protein_coding	ENST00000394156	65122036	531324.000000	proximity ENSG00000140937:64122036-66122035
chr16:64615756-64615907	16	64615757	64615907	ENSG00000140937	protein_coding	ENST00000394156	65122036	506204.000000	proximity ENSG00000140937:64122036-66122035
chr16:64621696-64621847	16	64621697	64621847	ENSG00000140937	protein_coding	ENST00000394156	65122036	500264.000000	proximity ENSG00000140937:64122036-66122035
chr16:64626916-64627067	16	64626917	64627067	ENSG00000140937	protein_coding	ENST00000394156	65122036	495044.000000	proximity ENSG00000140937:64122036-66122035
chr16:64629736-64629887	16	64629737	64629887	ENSG00000140937	protein_coding	ENST00000394156	65122036	492224.000000	proximity ENSG00000140937:64122036-66122035
chr16:64654296-64654447	16	64654297	64654447	ENSG00000140937	protein_coding	ENST00000394156	65122036	467664.000000	proximity ENSG00000140937:64122036-66122035
chr16:64657736-64657887	16	64657737	64657887	ENSG00000140937	protein_coding	ENST00000394156	65122036	464224.000000	proximity ENSG00000140937:64122036-66122035
chr16:64695776-64695927	16	64695777	64695927	ENSG00000140937	protein_coding	ENST00000394156	65122036	426184.000000	proximity ENSG00000140937:64122036-66122035
chr16:64705556-64705707	16	64705557	64705707	ENSG00000140937	protein_coding	ENST00000394156	65122036	416404.000000	proximity ENSG00000140937:64122036-66122035
chr16:64711136-64711287	16	64711137	64711287	ENSG00000140937	protein_coding	ENST00000394156	65122036	410824.000000	proximity ENSG00000140937:64122036-66122035
chr16:64712136-64712287	16	64712137	64712287	ENSG00000140937	protein_coding	ENST00000394156	65122036	409824.000000	proximity ENSG00000140937:64122036-66122035
chr16:64738476-64738627	16	64738477	64738627	ENSG00000140937	protein_coding	ENST00000394156	65122036	383484.000000	proximity ENSG00000140937:64122036-66122035
chr16:64738756-64738907	16	64738757	64738907	ENSG00000140937	protein_coding	ENST00000394156	65122036	383204.000000	proximity ENSG00000140937:64122036-66122035
chr16:64747576-64747727	16	64747577	64747727	ENSG00000140937	protein_coding	ENST00000394156	65122036	374384.000000	proximity ENSG00000140937:64122036-66122035
chr16:64751816-64751967	16	64751817	64751967	ENSG00000140937	protein_coding	ENST00000394156	65122036	370144.000000	proximity ENSG00000140937:64122036-66122035
chr16:64751976-64752127	16	64751977	64752127	ENSG00000140937	protein_coding	ENST00000394156	65122036	369984.000000	proximity ENSG00000140937:64122036-66122035
chr16:64752136-64752287	16	64752137	64752287	ENSG00000140937	protein_coding	ENST00000394156	65122036	369824.000000	proximity ENSG00000140937:64122036-66122035
chr16:64753536-64753687	16	64753537	64753687	ENSG00000140937	protein_coding	ENST00000394156	65122036	368424.000000	proximity ENSG00000140937:64122036-66122035
chr16:64754376-64754527	16	64754377	64754527	ENSG00000140937	protein_coding	ENST00000394156	65122036	367584.000000	proximity ENSG00000140937:64122036-66122035
chr16:64830816-64830967	16	64830817	64830967	ENSG00000140937	protein_coding	ENST00000394156	65122036	291144.000000	proximity ENSG00000140937:64122036-66122035
chr16:64857516-64857667	16	64857517	64857667	ENSG00000140937	protein_coding	ENST00000394156	65122036	264444.000000	proximity ENSG00000140937:64122036-66122035
chr16:64858216-64858367	16	64858217	64858367	ENSG00000140937	protein_coding	ENST00000394156	65122036	263744.000000	proximity ENSG00000140937:64122036-66122035
chr16:64864356-64864507	16	64864357	64864507	ENSG00000140937	protein_coding	ENST00000394156	65122036	257604.000000	proximity ENSG00000140937:64122036-66122035
chr16:64864636-64864787	16	64864637	64864787	ENSG00000140937	protein_coding	ENST00000394156	65122036	257324.000000	proximity ENSG00000140937:64122036-66122035
chr16:64865496-64865647	16	64865497	64865647	ENSG00000140937	protein_coding	ENST00000394156	65122036	256464.000000	proximity ENSG00000140937:64122036-66122035
chr16:64866116-64866267	16	64866117	64866267	ENSG00000140937	protein_coding	ENST00000394156	65122036	255844.000000	proximity ENSG00000140937:64122036-66122035
chr16:64881116-64881267	16	64881117	64881267	ENSG00000140937	protein_coding	ENST00000394156	65122036	240844.000000	proximity ENSG00000140937:64122036-66122035
chr16:64882516-64882667	16	64882517	64882667	ENSG00000140937	protein_coding	ENST00000394156	65122036	239444.000000	proximity ENSG00000140937:64122036-66122035
chr16:648964-649115	16	648965	649115	ENSG00000161996	protein_coding	ENST00000909862	649370	330.000000	proximity ENSG00000161996:642829-663099
chr16:64910281-64910432	16	64910282	64910432	ENSG00000140937	protein_coding	ENST00000394156	65122036	211679.000000	proximity ENSG00000140937:64122036-66122035
chr16:64920336-64920487	16	64920337	64920487	ENSG00000140937	protein_coding	ENST00000394156	65122036	201624.000000	proximity ENSG00000140937:64122036-66122035
chr16:64925296-64925447	16	64925297	64925447	ENSG00000140937	protein_coding	ENST00000394156	65122036	196664.000000	proximity ENSG00000140937:64122036-66122035
chr16:64934016-64934167	16	64934017	64934167	ENSG00000140937	protein_coding	ENST00000394156	65122036	187944.000000	proximity ENSG00000140937:64122036-66122035
chr16:64952316-64952467	16	64952317	64952467	ENSG00000140937	protein_coding	ENST00000394156	65122036	169644.000000	proximity ENSG00000140937:64122036-66122035
chr16:64952636-64952787	16	64952637	64952787	ENSG00000140937	protein_coding	ENST00000394156	65122036	169324.000000	proximity ENSG00000140937:64122036-66122035
chr16:64962916-64963067	16	64962917	64963067	ENSG00000140937	protein_coding	ENST00000394156	65122036	159044.000000	proximity ENSG00000140937:64122036-66122035
chr16:64964156-64964307	16	64964157	64964307	ENSG00000140937	protein_coding	ENST00000394156	65122036	157804.000000	proximity ENSG00000140937:64122036-66122035
chr16:64964356-64964507	16	64964357	64964507	ENSG00000140937	protein_coding	ENST00000394156	65122036	157604.000000	proximity ENSG00000140937:64122036-66122035
chr16:64969376-64969527	16	64969377	64969527	ENSG00000140937	protein_coding	ENST00000394156	65122036	152584.000000	proximity ENSG00000140937:64122036-66122035
chr16:64975976-64976127	16	64975977	64976127	ENSG00000140937	protein_coding	ENST00000394156	65122036	145984.000000	proximity ENSG00000140937:64122036-66122035
chr16:64977336-64977487	16	64977337	64977487	ENSG00000140937	protein_coding	ENST00000394156	65122036	144624.000000	proximity ENSG00000140937:64122036-66122035
chr16:64982696-64982847	16	64982697	64982847	ENSG00000140937	protein_coding	ENST00000394156	65122036	139264.000000	proximity ENSG00000140937:64122036-66122035
chr16:64984036-64984187	16	64984037	64984187	ENSG00000140937	protein_coding	ENST00000394156	65122036	137924.000000	proximity ENSG00000140937:64122036-66122035
chr16:64991136-64991287	16	64991137	64991287	ENSG00000140937	protein_coding	ENST00000394156	65122036	130824.000000	proximity ENSG00000140937:64122036-66122035
chr16:65002356-65002507	16	65002357	65002507	ENSG00000140937	protein_coding	ENST00000394156	65122036	119604.000000	proximity ENSG00000140937:64122036-66122035
chr16:65005816-65005967	16	65005817	65005967	ENSG00000140937	protein_coding	ENST00000394156	65122036	116144.000000	proximity ENSG00000140937:64122036-66122035
chr16:65012321-65012472	16	65012322	65012472	ENSG00000140937	protein_coding	ENST00000394156	65122036	109639.000000	proximity ENSG00000140937:64122036-66122035
chr16:65012476-65012627	16	65012477	65012627	ENSG00000140937	protein_coding	ENST00000394156	65122036	109484.000000	proximity ENSG00000140937:64122036-66122035
chr16:65012636-65012787	16	65012637	65012787	ENSG00000140937	protein_coding	ENST00000394156	65122036	109324.000000	proximity ENSG00000140937:64122036-66122035
chr16:65024736-65024887	16	65024737	65024887	ENSG00000140937	protein_coding	ENST00000394156	65122036	97224.000000	proximity ENSG00000140937:64122036-66122035
chr16:65024956-65025107	16	65024957	65025107	ENSG00000140937	protein_coding	ENST00000394156	65122036	97004.000000	proximity ENSG00000140937:64122036-66122035
chr16:65032516-65032667	16	65032517	65032667	ENSG00000140937	protein_coding	ENST00000394156	65122036	89444.000000	proximity ENSG00000140937:64122036-66122035
chr16:65045016-65045167	16	65045017	65045167	ENSG00000140937	protein_coding	ENST00000394156	65122036	76944.000000	proximity ENSG00000140937:64122036-66122035
chr16:65062036-65062187	16	65062037	65062187	ENSG00000140937	protein_coding	ENST00000394156	65122036	59924.000000	proximity ENSG00000140937:64122036-66122035
chr16:65068241-65068392	16	65068242	65068392	ENSG00000140937	protein_coding	ENST00000394156	65122036	53719.000000	proximity ENSG00000140937:64122036-66122035
chr16:65068476-65068627	16	65068477	65068627	ENSG00000140937	protein_coding	ENST00000394156	65122036	53484.000000	proximity ENSG00000140937:64122036-66122035
chr16:65068996-65069147	16	65068997	65069147	ENSG00000140937	protein_coding	ENST00000394156	65122036	52964.000000	proximity ENSG00000140937:64122036-66122035
chr16:65069196-65069347	16	65069197	65069347	ENSG00000140937	protein_coding	ENST00000394156	65122036	52764.000000	proximity ENSG00000140937:64122036-66122035
chr16:65069896-65070047	16	65069897	65070047	ENSG00000140937	protein_coding	ENST00000394156	65122036	52064.000000	proximity ENSG00000140937:64122036-66122035
chr16:65071696-65071847	16	65071697	65071847	ENSG00000140937	protein_coding	ENST00000394156	65122036	50264.000000	proximity ENSG00000140937:64122036-66122035
chr16:65083256-65083407	16	65083257	65083407	ENSG00000140937	protein_coding	ENST00000394156	65122036	38704.000000	proximity ENSG00000140937:64122036-66122035
chr16:65083576-65083727	16	65083577	65083727	ENSG00000140937	protein_coding	ENST00000394156	65122036	38384.000000	proximity ENSG00000140937:64122036-66122035
chr16:65099056-65099207	16	65099057	65099207	ENSG00000140937	protein_coding	ENST00000394156	65122036	22904.000000	proximity ENSG00000140937:64122036-66122035
chr16:65101116-65101267	16	65101117	65101267	ENSG00000140937	protein_coding	ENST00000394156	65122036	20844.000000	proximity ENSG00000140937:64122036-66122035
chr16:65105296-65105447	16	65105297	65105447	ENSG00000140937	protein_coding	ENST00000394156	65122036	16664.000000	proximity ENSG00000140937:64122036-66122035
chr16:65106876-65107027	16	65106877	65107027	ENSG00000140937	protein_coding	ENST00000394156	65122036	15084.000000	proximity ENSG00000140937:64122036-66122035
chr16:65111456-65111607	16	65111457	65111607	ENSG00000140937	protein_coding	ENST00000394156	65122036	10504.000000	proximity ENSG00000140937:64122036-66122035
chr16:65117136-65117287	16	65117137	65117287	ENSG00000140937	protein_coding	ENST00000394156	65122036	4824.000000	proximity ENSG00000140937:64122036-66122035
chr16:65117821-65117972	16	65117822	65117972	ENSG00000140937	protein_coding	ENST00000394156	65122036	4139.000000	proximity ENSG00000140937:64122036-66122035
chr16:65118056-65118207	16	65118057	65118207	ENSG00000140937	protein_coding	ENST00000394156	65122036	3904.000000	proximity ENSG00000140937:64122036-66122035
chr16:65118956-65119107	16	65118957	65119107	ENSG00000140937	protein_coding	ENST00000394156	65122036	3004.000000	proximity ENSG00000140937:64122036-66122035
chr16:65119856-65120007	16	65119857	65120007	ENSG00000140937	protein_coding	ENST00000394156	65122036	2104.000000	proximity ENSG00000140937:64122036-66122035
chr16:65120016-65120167	16	65120017	65120167	ENSG00000140937	protein_coding	ENST00000394156	65122036	1944.000000	proximity ENSG00000140937:64122036-66122035
chr16:65120176-65120327	16	65120177	65120327	ENSG00000140937	protein_coding	ENST00000394156	65122036	1784.000000	proximity ENSG00000140937:64122036-66122035
chr16:65120701-65120852	16	65120702	65120852	ENSG00000140937	protein_coding	ENST00000394156	65122036	1259.000000	proximity ENSG00000140937:64122036-66122035
chr16:65120876-65121027	16	65120877	65121027	ENSG00000140937	protein_coding	ENST00000394156	65122036	1084.000000	proximity ENSG00000140937:64122036-66122035
chr16:65121641-65121792	16	65121642	65121792	ENSG00000140937	protein_coding	ENST00000394156	65122036	319.000000	proximity ENSG00000140937:64122036-66122035
chr16:65123276-65123427	16	65123277	65123427	ENSG00000140937	protein_coding	ENST00000394156	65122036	1316.000000	proximity ENSG00000140937:64122036-66122035
chr16:65123941-65124092	16	65123942	65124092	ENSG00000140937	protein_coding	ENST00000394156	65122036	1981.000000	proximity ENSG00000140937:64122036-66122035
chr16:65124256-65124407	16	65124257	65124407	ENSG00000140937	protein_coding	ENST00000394156	65122036	2296.000000	proximity ENSG00000140937:64122036-66122035
chr16:65125436-65125587	16	65125437	65125587	ENSG00000140937	protein_coding	ENST00000394156	65122036	3476.000000	proximity ENSG00000140937:64122036-66122035
chr16:65125861-65126012	16	65125862	65126012	ENSG00000140937	protein_coding	ENST00000394156	65122036	3901.000000	proximity ENSG00000140937:64122036-66122035
chr16:65126016-65126167	16	65126017	65126167	ENSG00000140937	protein_coding	ENST00000394156	65122036	4056.000000	proximity ENSG00000140937:64122036-66122035
chr16:65142416-65142567	16	65142417	65142567	ENSG00000140937	protein_coding	ENST00000394156	65122036	20456.000000	proximity ENSG00000140937:64122036-66122035
chr16:65176776-65176927	16	65176777	65176927	ENSG00000140937	protein_coding	ENST00000394156	65122036	54816.000000	proximity ENSG00000140937:64122036-66122035
chr16:65178276-65178427	16	65178277	65178427	ENSG00000140937	protein_coding	ENST00000394156	65122036	56316.000000	proximity ENSG00000140937:64122036-66122035
chr16:65181096-65181247	16	65181097	65181247	ENSG00000140937	protein_coding	ENST00000394156	65122036	59136.000000	proximity ENSG00000140937:64122036-66122035
chr16:65181376-65181527	16	65181377	65181527	ENSG00000140937	protein_coding	ENST00000394156	65122036	59416.000000	proximity ENSG00000140937:64122036-66122035
chr16:65196176-65196327	16	65196177	65196327	ENSG00000140937	protein_coding	ENST00000394156	65122036	74216.000000	proximity ENSG00000140937:64122036-66122035
chr16:65196796-65196947	16	65196797	65196947	ENSG00000140937	protein_coding	ENST00000394156	65122036	74836.000000	proximity ENSG00000140937:64122036-66122035
chr16:65200956-65201107	16	65200957	65201107	ENSG00000140937	protein_coding	ENST00000394156	65122036	78996.000000	proximity ENSG00000140937:64122036-66122035
chr16:65201696-65201847	16	65201697	65201847	ENSG00000140937	protein_coding	ENST00000394156	65122036	79736.000000	proximity ENSG00000140937:64122036-66122035
chr16:65202616-65202767	16	65202617	65202767	ENSG00000140937	protein_coding	ENST00000394156	65122036	80656.000000	proximity ENSG00000140937:64122036-66122035
chr16:65214316-65214467	16	65214317	65214467	ENSG00000140937	protein_coding	ENST00000394156	65122036	92356.000000	proximity ENSG00000140937:64122036-66122035
chr16:65229316-65229467	16	65229317	65229467	ENSG00000140937	protein_coding	ENST00000394156	65122036	107356.000000	proximity ENSG00000140937:64122036-66122035
chr16:65249756-65249907	16	65249757	65249907	ENSG00000140937	protein_coding	ENST00000394156	65122036	127796.000000	proximity ENSG00000140937:64122036-66122035
chr16:65249916-65250067	16	65249917	65250067	ENSG00000140937	protein_coding	ENST00000394156	65122036	127956.000000	proximity ENSG00000140937:64122036-66122035
chr16:65274696-65274847	16	65274697	65274847	ENSG00000140937	protein_coding	ENST00000394156	65122036	152736.000000	proximity ENSG00000140937:64122036-66122035
chr16:65283336-65283487	16	65283337	65283487	ENSG00000140937	protein_coding	ENST00000394156	65122036	161376.000000	proximity ENSG00000140937:64122036-66122035
chr16:65283536-65283687	16	65283537	65283687	ENSG00000140937	protein_coding	ENST00000394156	65122036	161576.000000	proximity ENSG00000140937:64122036-66122035
chr16:65285856-65286007	16	65285857	65286007	ENSG00000140937	protein_coding	ENST00000394156	65122036	163896.000000	proximity ENSG00000140937:64122036-66122035
chr16:65310636-65310787	16	65310637	65310787	ENSG00000140937	protein_coding	ENST00000394156	65122036	188676.000000	proximity ENSG00000140937:64122036-66122035
chr16:65312196-65312347	16	65312197	65312347	ENSG00000140937	protein_coding	ENST00000394156	65122036	190236.000000	proximity ENSG00000140937:64122036-66122035
chr16:65312696-65312847	16	65312697	65312847	ENSG00000140937	protein_coding	ENST00000394156	65122036	190736.000000	proximity ENSG00000140937:64122036-66122035
chr16:65312916-65313067	16	65312917	65313067	ENSG00000140937	protein_coding	ENST00000394156	65122036	190956.000000	proximity ENSG00000140937:64122036-66122035
chr16:65313081-65313232	16	65313082	65313232	ENSG00000140937	protein_coding	ENST00000394156	65122036	191121.000000	proximity ENSG00000140937:64122036-66122035
chr16:65314376-65314527	16	65314377	65314527	ENSG00000140937	protein_coding	ENST00000394156	65122036	192416.000000	proximity ENSG00000140937:64122036-66122035
chr16:65314716-65314867	16	65314717	65314867	ENSG00000140937	protein_coding	ENST00000394156	65122036	192756.000000	proximity ENSG00000140937:64122036-66122035
chr16:65315156-65315307	16	65315157	65315307	ENSG00000140937	protein_coding	ENST00000394156	65122036	193196.000000	proximity ENSG00000140937:64122036-66122035
chr16:65318136-65318287	16	65318137	65318287	ENSG00000140937	protein_coding	ENST00000394156	65122036	196176.000000	proximity ENSG00000140937:64122036-66122035
chr16:65318416-65318567	16	65318417	65318567	ENSG00000140937	protein_coding	ENST00000394156	65122036	196456.000000	proximity ENSG00000140937:64122036-66122035
chr16:65336276-65336427	16	65336277	65336427	ENSG00000140937	protein_coding	ENST00000394156	65122036	214316.000000	proximity ENSG00000140937:64122036-66122035
chr16:65375756-65375907	16	65375757	65375907	ENSG00000140937	protein_coding	ENST00000394156	65122036	253796.000000	proximity ENSG00000140937:64122036-66122035
chr16:65375756-65375907	16	65375757	65375907	ENSG00000179776	protein_coding	ENST00000894864	66366657	990825.000000	proximity ENSG00000179776:65366657-66422294
chr16:65384536-65384687	16	65384537	65384687	ENSG00000140937	protein_coding	ENST00000394156	65122036	262576.000000	proximity ENSG00000140937:64122036-66122035
chr16:65384536-65384687	16	65384537	65384687	ENSG00000179776	protein_coding	ENST00000894864	66366657	982045.000000	proximity ENSG00000179776:65366657-66422294
chr16:65388616-65388767	16	65388617	65388767	ENSG00000140937	protein_coding	ENST00000394156	65122036	266656.000000	proximity ENSG00000140937:64122036-66122035
chr16:65388616-65388767	16	65388617	65388767	ENSG00000179776	protein_coding	ENST00000894864	66366657	977965.000000	proximity ENSG00000179776:65366657-66422294
chr16:65388776-65388927	16	65388777	65388927	ENSG00000140937	protein_coding	ENST00000394156	65122036	266816.000000	proximity ENSG00000140937:64122036-66122035
chr16:65388776-65388927	16	65388777	65388927	ENSG00000179776	protein_coding	ENST00000894864	66366657	977805.000000	proximity ENSG00000179776:65366657-66422294
chr16:65392896-65393047	16	65392897	65393047	ENSG00000140937	protein_coding	ENST00000394156	65122036	270936.000000	proximity ENSG00000140937:64122036-66122035
chr16:65392896-65393047	16	65392897	65393047	ENSG00000179776	protein_coding	ENST00000894864	66366657	973685.000000	proximity ENSG00000179776:65366657-66422294
chr16:65393256-65393407	16	65393257	65393407	ENSG00000140937	protein_coding	ENST00000394156	65122036	271296.000000	proximity ENSG00000140937:64122036-66122035
chr16:65393256-65393407	16	65393257	65393407	ENSG00000179776	protein_coding	ENST00000894864	66366657	973325.000000	proximity ENSG00000179776:65366657-66422294
chr16:65406216-65406367	16	65406217	65406367	ENSG00000140937	protein_coding	ENST00000394156	65122036	284256.000000	proximity ENSG00000140937:64122036-66122035
chr16:65406216-65406367	16	65406217	65406367	ENSG00000179776	protein_coding	ENST00000894864	66366657	960365.000000	proximity ENSG00000179776:65366657-66422294
chr16:65409696-65409847	16	65409697	65409847	ENSG00000140937	protein_coding	ENST00000394156	65122036	287736.000000	proximity ENSG00000140937:64122036-66122035
chr16:65409696-65409847	16	65409697	65409847	ENSG00000179776	protein_coding	ENST00000894864	66366657	956885.000000	proximity ENSG00000179776:65366657-66422294
chr16:65410916-65411067	16	65410917	65411067	ENSG00000140937	protein_coding	ENST00000394156	65122036	288956.000000	proximity ENSG00000140937:64122036-66122035
chr16:65410916-65411067	16	65410917	65411067	ENSG00000179776	protein_coding	ENST00000894864	66366657	955665.000000	proximity ENSG00000179776:65366657-66422294
chr16:65414436-65414587	16	65414437	65414587	ENSG00000140937	protein_coding	ENST00000394156	65122036	292476.000000	proximity ENSG00000140937:64122036-66122035
chr16:65414436-65414587	16	65414437	65414587	ENSG00000179776	protein_coding	ENST00000894864	66366657	952145.000000	proximity ENSG00000179776:65366657-66422294
chr16:65414736-65414887	16	65414737	65414887	ENSG00000140937	protein_coding	ENST00000394156	65122036	292776.000000	proximity ENSG00000140937:64122036-66122035
chr16:65414736-65414887	16	65414737	65414887	ENSG00000179776	protein_coding	ENST00000894864	66366657	951845.000000	proximity ENSG00000179776:65366657-66422294
chr16:65415456-65415607	16	65415457	65415607	ENSG00000140937	protein_coding	ENST00000394156	65122036	293496.000000	proximity ENSG00000140937:64122036-66122035
chr16:65415456-65415607	16	65415457	65415607	ENSG00000179776	protein_coding	ENST00000894864	66366657	951125.000000	proximity ENSG00000179776:65366657-66422294
chr16:65415616-65415767	16	65415617	65415767	ENSG00000140937	protein_coding	ENST00000394156	65122036	293656.000000	proximity ENSG00000140937:64122036-66122035
chr16:65415616-65415767	16	65415617	65415767	ENSG00000179776	protein_coding	ENST00000894864	66366657	950965.000000	proximity ENSG00000179776:65366657-66422294
chr16:65489481-65489632	16	65489482	65489632	ENSG00000140937	protein_coding	ENST00000394156	65122036	367521.000000	proximity ENSG00000140937:64122036-66122035
chr16:65489481-65489632	16	65489482	65489632	ENSG00000179776	protein_coding	ENST00000894864	66366657	877100.000000	proximity ENSG00000179776:65366657-66422294
chr16:65497676-65497827	16	65497677	65497827	ENSG00000140937	protein_coding	ENST00000394156	65122036	375716.000000	proximity ENSG00000140937:64122036-66122035
chr16:65497676-65497827	16	65497677	65497827	ENSG00000179776	protein_coding	ENST00000894864	66366657	868905.000000	proximity ENSG00000179776:65366657-66422294
chr16:65500056-65500207	16	65500057	65500207	ENSG00000140937	protein_coding	ENST00000394156	65122036	378096.000000	proximity ENSG00000140937:64122036-66122035
chr16:65500056-65500207	16	65500057	65500207	ENSG00000179776	protein_coding	ENST00000894864	66366657	866525.000000	proximity ENSG00000179776:65366657-66422294
chr16:65509276-65509427	16	65509277	65509427	ENSG00000140937	protein_coding	ENST00000394156	65122036	387316.000000	proximity ENSG00000140937:64122036-66122035
chr16:65509276-65509427	16	65509277	65509427	ENSG00000179776	protein_coding	ENST00000894864	66366657	857305.000000	proximity ENSG00000179776:65366657-66422294
chr16:65510896-65511047	16	65510897	65511047	ENSG00000140937	protein_coding	ENST00000394156	65122036	388936.000000	proximity ENSG00000140937:64122036-66122035
chr16:65510896-65511047	16	65510897	65511047	ENSG00000179776	protein_coding	ENST00000894864	66366657	855685.000000	proximity ENSG00000179776:65366657-66422294
chr16:65511081-65511232	16	65511082	65511232	ENSG00000140937	protein_coding	ENST00000394156	65122036	389121.000000	proximity ENSG00000140937:64122036-66122035
chr16:65511081-65511232	16	65511082	65511232	ENSG00000179776	protein_coding	ENST00000894864	66366657	855500.000000	proximity ENSG00000179776:65366657-66422294
chr16:65522016-65522167	16	65522017	65522167	ENSG00000140937	protein_coding	ENST00000394156	65122036	400056.000000	proximity ENSG00000140937:64122036-66122035
chr16:65522016-65522167	16	65522017	65522167	ENSG00000179776	protein_coding	ENST00000894864	66366657	844565.000000	proximity ENSG00000179776:65366657-66422294
chr16:65524956-65525107	16	65524957	65525107	ENSG00000140937	protein_coding	ENST00000394156	65122036	402996.000000	proximity ENSG00000140937:64122036-66122035
chr16:65524956-65525107	16	65524957	65525107	ENSG00000179776	protein_coding	ENST00000894864	66366657	841625.000000	proximity ENSG00000179776:65366657-66422294
chr16:65525156-65525307	16	65525157	65525307	ENSG00000140937	protein_coding	ENST00000394156	65122036	403196.000000	proximity ENSG00000140937:64122036-66122035
chr16:65525156-65525307	16	65525157	65525307	ENSG00000179776	protein_coding	ENST00000894864	66366657	841425.000000	proximity ENSG00000179776:65366657-66422294
chr16:65532256-65532407	16	65532257	65532407	ENSG00000140937	protein_coding	ENST00000394156	65122036	410296.000000	proximity ENSG00000140937:64122036-66122035
chr16:65532256-65532407	16	65532257	65532407	ENSG00000179776	protein_coding	ENST00000894864	66366657	834325.000000	proximity ENSG00000179776:65366657-66422294
chr16:65534156-65534307	16	65534157	65534307	ENSG00000140937	protein_coding	ENST00000394156	65122036	412196.000000	proximity ENSG00000140937:64122036-66122035
chr16:65534156-65534307	16	65534157	65534307	ENSG00000179776	protein_coding	ENST00000894864	66366657	832425.000000	proximity ENSG00000179776:65366657-66422294
chr16:65534356-65534507	16	65534357	65534507	ENSG00000140937	protein_coding	ENST00000394156	65122036	412396.000000	proximity ENSG00000140937:64122036-66122035
chr16:65534356-65534507	16	65534357	65534507	ENSG00000179776	protein_coding	ENST00000894864	66366657	832225.000000	proximity ENSG00000179776:65366657-66422294
chr16:65537456-65537607	16	65537457	65537607	ENSG00000140937	protein_coding	ENST00000394156	65122036	415496.000000	proximity ENSG00000140937:64122036-66122035
chr16:65537456-65537607	16	65537457	65537607	ENSG00000179776	protein_coding	ENST00000894864	66366657	829125.000000	proximity ENSG00000179776:65366657-66422294
chr16:65538941-65539092	16	65538942	65539092	ENSG00000140937	protein_coding	ENST00000394156	65122036	416981.000000	proximity ENSG00000140937:64122036-66122035
chr16:65538941-65539092	16	65538942	65539092	ENSG00000179776	protein_coding	ENST00000894864	66366657	827640.000000	proximity ENSG00000179776:65366657-66422294
chr16:65539096-65539247	16	65539097	65539247	ENSG00000140937	protein_coding	ENST00000394156	65122036	417136.000000	proximity ENSG00000140937:64122036-66122035
chr16:65539096-65539247	16	65539097	65539247	ENSG00000179776	protein_coding	ENST00000894864	66366657	827485.000000	proximity ENSG00000179776:65366657-66422294
chr16:65546356-65546507	16	65546357	65546507	ENSG00000140937	protein_coding	ENST00000394156	65122036	424396.000000	proximity ENSG00000140937:64122036-66122035
chr16:65546356-65546507	16	65546357	65546507	ENSG00000179776	protein_coding	ENST00000894864	66366657	820225.000000	proximity ENSG00000179776:65366657-66422294
chr16:65546516-65546667	16	65546517	65546667	ENSG00000140937	protein_coding	ENST00000394156	65122036	424556.000000	proximity ENSG00000140937:64122036-66122035
chr16:65546516-65546667	16	65546517	65546667	ENSG00000179776	protein_coding	ENST00000894864	66366657	820065.000000	proximity ENSG00000179776:65366657-66422294
chr16:65546676-65546827	16	65546677	65546827	ENSG00000140937	protein_coding	ENST00000394156	65122036	424716.000000	proximity ENSG00000140937:64122036-66122035
chr16:65546676-65546827	16	65546677	65546827	ENSG00000179776	protein_coding	ENST00000894864	66366657	819905.000000	proximity ENSG00000179776:65366657-66422294
chr16:65547856-65548007	16	65547857	65548007	ENSG00000140937	protein_coding	ENST00000394156	65122036	425896.000000	proximity ENSG00000140937:64122036-66122035
chr16:65547856-65548007	16	65547857	65548007	ENSG00000179776	protein_coding	ENST00000894864	66366657	818725.000000	proximity ENSG00000179776:65366657-66422294
chr16:65548016-65548167	16	65548017	65548167	ENSG00000140937	protein_coding	ENST00000394156	65122036	426056.000000	proximity ENSG00000140937:64122036-66122035
chr16:65548016-65548167	16	65548017	65548167	ENSG00000179776	protein_coding	ENST00000894864	66366657	818565.000000	proximity ENSG00000179776:65366657-66422294
chr16:65548216-65548367	16	65548217	65548367	ENSG00000140937	protein_coding	ENST00000394156	65122036	426256.000000	proximity ENSG00000140937:64122036-66122035
chr16:65548216-65548367	16	65548217	65548367	ENSG00000179776	protein_coding	ENST00000894864	66366657	818365.000000	proximity ENSG00000179776:65366657-66422294
chr16:65548576-65548727	16	65548577	65548727	ENSG00000140937	protein_coding	ENST00000394156	65122036	426616.000000	proximity ENSG00000140937:64122036-66122035
chr16:65548576-65548727	16	65548577	65548727	ENSG00000179776	protein_coding	ENST00000894864	66366657	818005.000000	proximity ENSG00000179776:65366657-66422294
chr16:65570376-65570527	16	65570377	65570527	ENSG00000140937	protein_coding	ENST00000394156	65122036	448416.000000	proximity ENSG00000140937:64122036-66122035
chr16:65570376-65570527	16	65570377	65570527	ENSG00000179776	protein_coding	ENST00000894864	66366657	796205.000000	proximity ENSG00000179776:65366657-66422294
chr16:65572236-65572387	16	65572237	65572387	ENSG00000140937	protein_coding	ENST00000394156	65122036	450276.000000	proximity ENSG00000140937:64122036-66122035
chr16:65572236-65572387	16	65572237	65572387	ENSG00000179776	protein_coding	ENST00000894864	66366657	794345.000000	proximity ENSG00000179776:65366657-66422294
chr16:65601916-65602067	16	65601917	65602067	ENSG00000140937	protein_coding	ENST00000394156	65122036	479956.000000	proximity ENSG00000140937:64122036-66122035
chr16:65601916-65602067	16	65601917	65602067	ENSG00000179776	protein_coding	ENST00000894864	66366657	764665.000000	proximity ENSG00000179776:65366657-66422294
chr16:65624836-65624987	16	65624837	65624987	ENSG00000140937	protein_coding	ENST00000394156	65122036	502876.000000	proximity ENSG00000140937:64122036-66122035
chr16:65624836-65624987	16	65624837	65624987	ENSG00000179776	protein_coding	ENST00000894864	66366657	741745.000000	proximity ENSG00000179776:65366657-66422294
chr16:65658436-65658587	16	65658437	65658587	ENSG00000140937	protein_coding	ENST00000394156	65122036	536476.000000	proximity ENSG00000140937:64122036-66122035
chr16:65658436-65658587	16	65658437	65658587	ENSG00000179776	protein_coding	ENST00000894864	66366657	708145.000000	proximity ENSG00000179776:65366657-66422294
chr16:65658841-65658992	16	65658842	65658992	ENSG00000140937	protein_coding	ENST00000394156	65122036	536881.000000	proximity ENSG00000140937:64122036-66122035
chr16:65658841-65658992	16	65658842	65658992	ENSG00000179776	protein_coding	ENST00000894864	66366657	707740.000000	proximity ENSG00000179776:65366657-66422294
chr16:65659016-65659167	16	65659017	65659167	ENSG00000140937	protein_coding	ENST00000394156	65122036	537056.000000	proximity ENSG00000140937:64122036-66122035
chr16:65659016-65659167	16	65659017	65659167	ENSG00000179776	protein_coding	ENST00000894864	66366657	707565.000000	proximity ENSG00000179776:65366657-66422294
chr16:65660536-65660687	16	65660537	65660687	ENSG00000140937	protein_coding	ENST00000394156	65122036	538576.000000	proximity ENSG00000140937:64122036-66122035
chr16:65660536-65660687	16	65660537	65660687	ENSG00000179776	protein_coding	ENST00000894864	66366657	706045.000000	proximity ENSG00000179776:65366657-66422294
chr16:65663936-65664087	16	65663937	65664087	ENSG00000140937	protein_coding	ENST00000394156	65122036	541976.000000	proximity ENSG00000140937:64122036-66122035
chr16:65663936-65664087	16	65663937	65664087	ENSG00000179776	protein_coding	ENST00000894864	66366657	702645.000000	proximity ENSG00000179776:65366657-66422294
chr16:65666256-65666407	16	65666257	65666407	ENSG00000140937	protein_coding	ENST00000394156	65122036	544296.000000	proximity ENSG00000140937:64122036-66122035
chr16:65666256-65666407	16	65666257	65666407	ENSG00000179776	protein_coding	ENST00000894864	66366657	700325.000000	proximity ENSG00000179776:65366657-66422294
chr16:65667116-65667267	16	65667117	65667267	ENSG00000140937	protein_coding	ENST00000394156	65122036	545156.000000	proximity ENSG00000140937:64122036-66122035
chr16:65667116-65667267	16	65667117	65667267	ENSG00000179776	protein_coding	ENST00000894864	66366657	699465.000000	proximity ENSG00000179776:65366657-66422294
chr16:65673096-65673247	16	65673097	65673247	ENSG00000140937	protein_coding	ENST00000394156	65122036	551136.000000	proximity ENSG00000140937:64122036-66122035
chr16:65673096-65673247	16	65673097	65673247	ENSG00000179776	protein_coding	ENST00000894864	66366657	693485.000000	proximity ENSG00000179776:65366657-66422294
chr16:65697176-65697327	16	65697177	65697327	ENSG00000140937	protein_coding	ENST00000394156	65122036	575216.000000	proximity ENSG00000140937:64122036-66122035
chr16:65697176-65697327	16	65697177	65697327	ENSG00000179776	protein_coding	ENST00000894864	66366657	669405.000000	proximity ENSG00000179776:65366657-66422294
chr16:65698856-65699007	16	65698857	65699007	ENSG00000140937	protein_coding	ENST00000394156	65122036	576896.000000	proximity ENSG00000140937:64122036-66122035
chr16:65698856-65699007	16	65698857	65699007	ENSG00000179776	protein_coding	ENST00000894864	66366657	667725.000000	proximity ENSG00000179776:65366657-66422294
chr16:65699036-65699187	16	65699037	65699187	ENSG00000140937	protein_coding	ENST00000394156	65122036	577076.000000	proximity ENSG00000140937:64122036-66122035
chr16:65699036-65699187	16	65699037	65699187	ENSG00000179776	protein_coding	ENST00000894864	66366657	667545.000000	proximity ENSG00000179776:65366657-66422294
chr16:65699216-65699367	16	65699217	65699367	ENSG00000140937	protein_coding	ENST00000394156	65122036	577256.000000	proximity ENSG00000140937:64122036-66122035
chr16:65699216-65699367	16	65699217	65699367	ENSG00000179776	protein_coding	ENST00000894864	66366657	667365.000000	proximity ENSG00000179776:65366657-66422294
chr16:65725456-65725607	16	65725457	65725607	ENSG00000140937	protein_coding	ENST00000394156	65122036	603496.000000	proximity ENSG00000140937:64122036-66122035
chr16:65725456-65725607	16	65725457	65725607	ENSG00000179776	protein_coding	ENST00000894864	66366657	641125.000000	proximity ENSG00000179776:65366657-66422294
chr16:65725636-65725787	16	65725637	65725787	ENSG00000140937	protein_coding	ENST00000394156	65122036	603676.000000	proximity ENSG00000140937:64122036-66122035
chr16:65725636-65725787	16	65725637	65725787	ENSG00000179776	protein_coding	ENST00000894864	66366657	640945.000000	proximity ENSG00000179776:65366657-66422294
chr16:6573738-6573889	16	6573739	6573889	ENSG00000078328	protein_coding	ENST00000550418	6019024	554790.000000	proximity ENSG00000078328:5102910-7019023
chr16:65740816-65740967	16	65740817	65740967	ENSG00000140937	protein_coding	ENST00000394156	65122036	618856.000000	proximity ENSG00000140937:64122036-66122035
chr16:65740816-65740967	16	65740817	65740967	ENSG00000179776	protein_coding	ENST00000894864	66366657	625765.000000	proximity ENSG00000179776:65366657-66422294
chr16:65755196-65755347	16	65755197	65755347	ENSG00000140937	protein_coding	ENST00000394156	65122036	633236.000000	proximity ENSG00000140937:64122036-66122035
chr16:65755196-65755347	16	65755197	65755347	ENSG00000179776	protein_coding	ENST00000894864	66366657	611385.000000	proximity ENSG00000179776:65366657-66422294
chr16:65755416-65755567	16	65755417	65755567	ENSG00000140937	protein_coding	ENST00000394156	65122036	633456.000000	proximity ENSG00000140937:64122036-66122035
chr16:65755416-65755567	16	65755417	65755567	ENSG00000179776	protein_coding	ENST00000894864	66366657	611165.000000	proximity ENSG00000179776:65366657-66422294
chr16:65769296-65769447	16	65769297	65769447	ENSG00000140937	protein_coding	ENST00000394156	65122036	647336.000000	proximity ENSG00000140937:64122036-66122035
chr16:65769296-65769447	16	65769297	65769447	ENSG00000179776	protein_coding	ENST00000894864	66366657	597285.000000	proximity ENSG00000179776:65366657-66422294
chr16:65769876-65770027	16	65769877	65770027	ENSG00000140937	protein_coding	ENST00000394156	65122036	647916.000000	proximity ENSG00000140937:64122036-66122035
chr16:65769876-65770027	16	65769877	65770027	ENSG00000179776	protein_coding	ENST00000894864	66366657	596705.000000	proximity ENSG00000179776:65366657-66422294
chr16:65781-65932	16	65782	65932	ENSG00000007384	protein_coding	ENST00000886904	66856	999.000000	proximity ENSG00000007384:54829-73256
chr16:65781-65932	16	65782	65932	ENSG00000161981	protein_coding	ENST00000293861	53828	12029.000000	proximity ENSG00000161981:48828-65855
chr16:65782636-65782787	16	65782637	65782787	ENSG00000140937	protein_coding	ENST00000394156	65122036	660676.000000	proximity ENSG00000140937:64122036-66122035
chr16:65782636-65782787	16	65782637	65782787	ENSG00000179776	protein_coding	ENST00000894864	66366657	583945.000000	proximity ENSG00000179776:65366657-66422294
chr16:65782796-65782947	16	65782797	65782947	ENSG00000140937	protein_coding	ENST00000394156	65122036	660836.000000	proximity ENSG00000140937:64122036-66122035
chr16:65782796-65782947	16	65782797	65782947	ENSG00000179776	protein_coding	ENST00000894864	66366657	583785.000000	proximity ENSG00000179776:65366657-66422294
chr16:65783016-65783167	16	65783017	65783167	ENSG00000140937	protein_coding	ENST00000394156	65122036	661056.000000	proximity ENSG00000140937:64122036-66122035
chr16:65783016-65783167	16	65783017	65783167	ENSG00000179776	protein_coding	ENST00000894864	66366657	583565.000000	proximity ENSG00000179776:65366657-66422294
chr16:65783276-65783427	16	65783277	65783427	ENSG00000140937	protein_coding	ENST00000394156	65122036	661316.000000	proximity ENSG00000140937:64122036-66122035
chr16:65783276-65783427	16	65783277	65783427	ENSG00000179776	protein_coding	ENST00000894864	66366657	583305.000000	proximity ENSG00000179776:65366657-66422294
chr16:65833576-65833727	16	65833577	65833727	ENSG00000140937	protein_coding	ENST00000394156	65122036	711616.000000	proximity ENSG00000140937:64122036-66122035
chr16:65833576-65833727	16	65833577	65833727	ENSG00000179776	protein_coding	ENST00000894864	66366657	533005.000000	proximity ENSG00000179776:65366657-66422294
chr16:65845816-65845967	16	65845817	65845967	ENSG00000140937	protein_coding	ENST00000394156	65122036	723856.000000	proximity ENSG00000140937:64122036-66122035
chr16:65845816-65845967	16	65845817	65845967	ENSG00000179776	protein_coding	ENST00000894864	66366657	520765.000000	proximity ENSG00000179776:65366657-66422294
chr16:65846036-65846187	16	65846037	65846187	ENSG00000140937	protein_coding	ENST00000394156	65122036	724076.000000	proximity ENSG00000140937:64122036-66122035
chr16:65846036-65846187	16	65846037	65846187	ENSG00000179776	protein_coding	ENST00000894864	66366657	520545.000000	proximity ENSG00000179776:65366657-66422294
chr16:65875321-65875472	16	65875322	65875472	ENSG00000140937	protein_coding	ENST00000394156	65122036	753361.000000	proximity ENSG00000140937:64122036-66122035
chr16:65875321-65875472	16	65875322	65875472	ENSG00000179776	protein_coding	ENST00000894864	66366657	491260.000000	proximity ENSG00000179776:65366657-66422294
chr16:65876216-65876367	16	65876217	65876367	ENSG00000140937	protein_coding	ENST00000394156	65122036	754256.000000	proximity ENSG00000140937:64122036-66122035
chr16:65876216-65876367	16	65876217	65876367	ENSG00000179776	protein_coding	ENST00000894864	66366657	490365.000000	proximity ENSG00000179776:65366657-66422294
chr16:65884236-65884387	16	65884237	65884387	ENSG00000140937	protein_coding	ENST00000394156	65122036	762276.000000	proximity ENSG00000140937:64122036-66122035
chr16:65884236-65884387	16	65884237	65884387	ENSG00000179776	protein_coding	ENST00000894864	66366657	482345.000000	proximity ENSG00000179776:65366657-66422294
chr16:65889556-65889707	16	65889557	65889707	ENSG00000140937	protein_coding	ENST00000394156	65122036	767596.000000	proximity ENSG00000140937:64122036-66122035
chr16:65889556-65889707	16	65889557	65889707	ENSG00000179776	protein_coding	ENST00000894864	66366657	477025.000000	proximity ENSG00000179776:65366657-66422294
chr16:65909436-65909587	16	65909437	65909587	ENSG00000140937	protein_coding	ENST00000394156	65122036	787476.000000	proximity ENSG00000140937:64122036-66122035
chr16:65909436-65909587	16	65909437	65909587	ENSG00000179776	protein_coding	ENST00000894864	66366657	457145.000000	proximity ENSG00000179776:65366657-66422294
chr16:65960096-65960247	16	65960097	65960247	ENSG00000140937	protein_coding	ENST00000394156	65122036	838136.000000	proximity ENSG00000140937:64122036-66122035
chr16:65960096-65960247	16	65960097	65960247	ENSG00000179776	protein_coding	ENST00000894864	66366657	406485.000000	proximity ENSG00000179776:65366657-66422294
chr16:65961636-65961787	16	65961637	65961787	ENSG00000140937	protein_coding	ENST00000394156	65122036	839676.000000	proximity ENSG00000140937:64122036-66122035
chr16:65961636-65961787	16	65961637	65961787	ENSG00000179776	protein_coding	ENST00000894864	66366657	404945.000000	proximity ENSG00000179776:65366657-66422294
chr16:65967456-65967607	16	65967457	65967607	ENSG00000140937	protein_coding	ENST00000394156	65122036	845496.000000	proximity ENSG00000140937:64122036-66122035
chr16:65967456-65967607	16	65967457	65967607	ENSG00000179776	protein_coding	ENST00000894864	66366657	399125.000000	proximity ENSG00000179776:65366657-66422294
chr16:65975196-65975347	16	65975197	65975347	ENSG00000140937	protein_coding	ENST00000394156	65122036	853236.000000	proximity ENSG00000140937:64122036-66122035
chr16:65975196-65975347	16	65975197	65975347	ENSG00000179776	protein_coding	ENST00000894864	66366657	391385.000000	proximity ENSG00000179776:65366657-66422294
chr16:66003276-66003427	16	66003277	66003427	ENSG00000140937	protein_coding	ENST00000394156	65122036	881316.000000	proximity ENSG00000140937:64122036-66122035
chr16:66003276-66003427	16	66003277	66003427	ENSG00000179776	protein_coding	ENST00000894864	66366657	363305.000000	proximity ENSG00000179776:65366657-66422294
chr16:66004836-66004987	16	66004837	66004987	ENSG00000140937	protein_coding	ENST00000394156	65122036	882876.000000	proximity ENSG00000140937:64122036-66122035
chr16:66004836-66004987	16	66004837	66004987	ENSG00000179776	protein_coding	ENST00000894864	66366657	361745.000000	proximity ENSG00000179776:65366657-66422294
chr16:66007796-66007947	16	66007797	66007947	ENSG00000140937	protein_coding	ENST00000394156	65122036	885836.000000	proximity ENSG00000140937:64122036-66122035
chr16:66007796-66007947	16	66007797	66007947	ENSG00000179776	protein_coding	ENST00000894864	66366657	358785.000000	proximity ENSG00000179776:65366657-66422294
chr16:66020156-66020307	16	66020157	66020307	ENSG00000140937	protein_coding	ENST00000394156	65122036	898196.000000	proximity ENSG00000140937:64122036-66122035
chr16:66020156-66020307	16	66020157	66020307	ENSG00000179776	protein_coding	ENST00000894864	66366657	346425.000000	proximity ENSG00000179776:65366657-66422294
chr16:66020756-66020907	16	66020757	66020907	ENSG00000140937	protein_coding	ENST00000394156	65122036	898796.000000	proximity ENSG00000140937:64122036-66122035
chr16:66020756-66020907	16	66020757	66020907	ENSG00000179776	protein_coding	ENST00000894864	66366657	345825.000000	proximity ENSG00000179776:65366657-66422294
chr16:66026316-66026467	16	66026317	66026467	ENSG00000140937	protein_coding	ENST00000394156	65122036	904356.000000	proximity ENSG00000140937:64122036-66122035
chr16:66026316-66026467	16	66026317	66026467	ENSG00000179776	protein_coding	ENST00000894864	66366657	340265.000000	proximity ENSG00000179776:65366657-66422294
chr16:66028636-66028787	16	66028637	66028787	ENSG00000140937	protein_coding	ENST00000394156	65122036	906676.000000	proximity ENSG00000140937:64122036-66122035
chr16:66028636-66028787	16	66028637	66028787	ENSG00000179776	protein_coding	ENST00000894864	66366657	337945.000000	proximity ENSG00000179776:65366657-66422294
chr16:66028976-66029127	16	66028977	66029127	ENSG00000140937	protein_coding	ENST00000394156	65122036	907016.000000	proximity ENSG00000140937:64122036-66122035
chr16:66028976-66029127	16	66028977	66029127	ENSG00000179776	protein_coding	ENST00000894864	66366657	337605.000000	proximity ENSG00000179776:65366657-66422294
chr16:66029141-66029292	16	66029142	66029292	ENSG00000140937	protein_coding	ENST00000394156	65122036	907181.000000	proximity ENSG00000140937:64122036-66122035
chr16:66029141-66029292	16	66029142	66029292	ENSG00000179776	protein_coding	ENST00000894864	66366657	337440.000000	proximity ENSG00000179776:65366657-66422294
chr16:66030236-66030387	16	66030237	66030387	ENSG00000140937	protein_coding	ENST00000394156	65122036	908276.000000	proximity ENSG00000140937:64122036-66122035
chr16:66030236-66030387	16	66030237	66030387	ENSG00000179776	protein_coding	ENST00000894864	66366657	336345.000000	proximity ENSG00000179776:65366657-66422294
chr16:66036276-66036427	16	66036277	66036427	ENSG00000140937	protein_coding	ENST00000394156	65122036	914316.000000	proximity ENSG00000140937:64122036-66122035
chr16:66036276-66036427	16	66036277	66036427	ENSG00000179776	protein_coding	ENST00000894864	66366657	330305.000000	proximity ENSG00000179776:65366657-66422294
chr16:66036896-66037047	16	66036897	66037047	ENSG00000140937	protein_coding	ENST00000394156	65122036	914936.000000	proximity ENSG00000140937:64122036-66122035
chr16:66036896-66037047	16	66036897	66037047	ENSG00000179776	protein_coding	ENST00000894864	66366657	329685.000000	proximity ENSG00000179776:65366657-66422294
chr16:66037256-66037407	16	66037257	66037407	ENSG00000140937	protein_coding	ENST00000394156	65122036	915296.000000	proximity ENSG00000140937:64122036-66122035
chr16:66037256-66037407	16	66037257	66037407	ENSG00000179776	protein_coding	ENST00000894864	66366657	329325.000000	proximity ENSG00000179776:65366657-66422294
chr16:66045736-66045887	16	66045737	66045887	ENSG00000140937	protein_coding	ENST00000394156	65122036	923776.000000	proximity ENSG00000140937:64122036-66122035
chr16:66045736-66045887	16	66045737	66045887	ENSG00000179776	protein_coding	ENST00000894864	66366657	320845.000000	proximity ENSG00000179776:65366657-66422294
chr16:66052836-66052987	16	66052837	66052987	ENSG00000140937	protein_coding	ENST00000394156	65122036	930876.000000	proximity ENSG00000140937:64122036-66122035
chr16:66052836-66052987	16	66052837	66052987	ENSG00000179776	protein_coding	ENST00000894864	66366657	313745.000000	proximity ENSG00000179776:65366657-66422294
chr16:660564-660715	16	660565	660715	ENSG00000140983	protein_coding	ENST00000697194	668100	7460.000000	proximity ENSG00000140983:650371-671074
chr16:660564-660715	16	660565	660715	ENSG00000161996	protein_coding	ENST00000909862	649370	11270.000000	proximity ENSG00000161996:642829-663099
chr16:66058296-66058447	16	66058297	66058447	ENSG00000140937	protein_coding	ENST00000394156	65122036	936336.000000	proximity ENSG00000140937:64122036-66122035
chr16:66058296-66058447	16	66058297	66058447	ENSG00000179776	protein_coding	ENST00000894864	66366657	308285.000000	proximity ENSG00000179776:65366657-66422294
chr16:66060196-66060347	16	66060197	66060347	ENSG00000140937	protein_coding	ENST00000394156	65122036	938236.000000	proximity ENSG00000140937:64122036-66122035
chr16:66060196-66060347	16	66060197	66060347	ENSG00000179776	protein_coding	ENST00000894864	66366657	306385.000000	proximity ENSG00000179776:65366657-66422294
chr16:66066016-66066167	16	66066017	66066167	ENSG00000140937	protein_coding	ENST00000394156	65122036	944056.000000	proximity ENSG00000140937:64122036-66122035
chr16:66066016-66066167	16	66066017	66066167	ENSG00000179776	protein_coding	ENST00000894864	66366657	300565.000000	proximity ENSG00000179776:65366657-66422294
chr16:66069696-66069847	16	66069697	66069847	ENSG00000140937	protein_coding	ENST00000394156	65122036	947736.000000	proximity ENSG00000140937:64122036-66122035
chr16:66069696-66069847	16	66069697	66069847	ENSG00000179776	protein_coding	ENST00000894864	66366657	296885.000000	proximity ENSG00000179776:65366657-66422294
chr16:66070596-66070747	16	66070597	66070747	ENSG00000140937	protein_coding	ENST00000394156	65122036	948636.000000	proximity ENSG00000140937:64122036-66122035
chr16:66070596-66070747	16	66070597	66070747	ENSG00000179776	protein_coding	ENST00000894864	66366657	295985.000000	proximity ENSG00000179776:65366657-66422294
chr16:660779-660930	16	660780	660930	ENSG00000140983	protein_coding	ENST00000697194	668100	7245.000000	proximity ENSG00000140983:650371-671074
chr16:660779-660930	16	660780	660930	ENSG00000161996	protein_coding	ENST00000909862	649370	11485.000000	proximity ENSG00000161996:642829-663099
chr16:66079876-66080027	16	66079877	66080027	ENSG00000140937	protein_coding	ENST00000394156	65122036	957916.000000	proximity ENSG00000140937:64122036-66122035
chr16:66079876-66080027	16	66079877	66080027	ENSG00000179776	protein_coding	ENST00000894864	66366657	286705.000000	proximity ENSG00000179776:65366657-66422294
chr16:66081856-66082007	16	66081857	66082007	ENSG00000140937	protein_coding	ENST00000394156	65122036	959896.000000	proximity ENSG00000140937:64122036-66122035
chr16:66081856-66082007	16	66081857	66082007	ENSG00000179776	protein_coding	ENST00000894864	66366657	284725.000000	proximity ENSG00000179776:65366657-66422294
chr16:66082056-66082207	16	66082057	66082207	ENSG00000140937	protein_coding	ENST00000394156	65122036	960096.000000	proximity ENSG00000140937:64122036-66122035
chr16:66082056-66082207	16	66082057	66082207	ENSG00000179776	protein_coding	ENST00000894864	66366657	284525.000000	proximity ENSG00000179776:65366657-66422294
chr16:66082236-66082387	16	66082237	66082387	ENSG00000140937	protein_coding	ENST00000394156	65122036	960276.000000	proximity ENSG00000140937:64122036-66122035
chr16:66082236-66082387	16	66082237	66082387	ENSG00000179776	protein_coding	ENST00000894864	66366657	284345.000000	proximity ENSG00000179776:65366657-66422294
chr16:66084876-66085027	16	66084877	66085027	ENSG00000140937	protein_coding	ENST00000394156	65122036	962916.000000	proximity ENSG00000140937:64122036-66122035
chr16:66084876-66085027	16	66084877	66085027	ENSG00000179776	protein_coding	ENST00000894864	66366657	281705.000000	proximity ENSG00000179776:65366657-66422294
chr16:66091321-66091472	16	66091322	66091472	ENSG00000140937	protein_coding	ENST00000394156	65122036	969361.000000	proximity ENSG00000140937:64122036-66122035
chr16:66091321-66091472	16	66091322	66091472	ENSG00000179776	protein_coding	ENST00000894864	66366657	275260.000000	proximity ENSG00000179776:65366657-66422294
chr16:66091536-66091687	16	66091537	66091687	ENSG00000140937	protein_coding	ENST00000394156	65122036	969576.000000	proximity ENSG00000140937:64122036-66122035
chr16:66091536-66091687	16	66091537	66091687	ENSG00000179776	protein_coding	ENST00000894864	66366657	275045.000000	proximity ENSG00000179776:65366657-66422294
chr16:66091721-66091872	16	66091722	66091872	ENSG00000140937	protein_coding	ENST00000394156	65122036	969761.000000	proximity ENSG00000140937:64122036-66122035
chr16:66091721-66091872	16	66091722	66091872	ENSG00000179776	protein_coding	ENST00000894864	66366657	274860.000000	proximity ENSG00000179776:65366657-66422294
chr16:66093316-66093467	16	66093317	66093467	ENSG00000140937	protein_coding	ENST00000394156	65122036	971356.000000	proximity ENSG00000140937:64122036-66122035
chr16:66093316-66093467	16	66093317	66093467	ENSG00000179776	protein_coding	ENST00000894864	66366657	273265.000000	proximity ENSG00000179776:65366657-66422294
chr16:66103376-66103527	16	66103377	66103527	ENSG00000140937	protein_coding	ENST00000394156	65122036	981416.000000	proximity ENSG00000140937:64122036-66122035
chr16:66103376-66103527	16	66103377	66103527	ENSG00000179776	protein_coding	ENST00000894864	66366657	263205.000000	proximity ENSG00000179776:65366657-66422294
chr16:66107776-66107927	16	66107777	66107927	ENSG00000140937	protein_coding	ENST00000394156	65122036	985816.000000	proximity ENSG00000140937:64122036-66122035
chr16:66107776-66107927	16	66107777	66107927	ENSG00000179776	protein_coding	ENST00000894864	66366657	258805.000000	proximity ENSG00000179776:65366657-66422294
chr16:66116276-66116427	16	66116277	66116427	ENSG00000140937	protein_coding	ENST00000394156	65122036	994316.000000	proximity ENSG00000140937:64122036-66122035
chr16:66116276-66116427	16	66116277	66116427	ENSG00000179776	protein_coding	ENST00000894864	66366657	250305.000000	proximity ENSG00000179776:65366657-66422294
chr16:66116556-66116707	16	66116557	66116707	ENSG00000140937	protein_coding	ENST00000394156	65122036	994596.000000	proximity ENSG00000140937:64122036-66122035
chr16:66116556-66116707	16	66116557	66116707	ENSG00000179776	protein_coding	ENST00000894864	66366657	250025.000000	proximity ENSG00000179776:65366657-66422294
chr16:66120776-66120927	16	66120777	66120927	ENSG00000140937	protein_coding	ENST00000394156	65122036	998816.000000	proximity ENSG00000140937:64122036-66122035
chr16:66120776-66120927	16	66120777	66120927	ENSG00000179776	protein_coding	ENST00000894864	66366657	245805.000000	proximity ENSG00000179776:65366657-66422294
chr16:661244-661395	16	661245	661395	ENSG00000140983	protein_coding	ENST00000697194	668100	6780.000000	proximity ENSG00000140983:650371-671074
chr16:661244-661395	16	661245	661395	ENSG00000161996	protein_coding	ENST00000909862	649370	11950.000000	proximity ENSG00000161996:642829-663099
chr16:66128456-66128607	16	66128457	66128607	ENSG00000179776	protein_coding	ENST00000894864	66366657	238125.000000	proximity ENSG00000179776:65366657-66422294
chr16:66130456-66130607	16	66130457	66130607	ENSG00000179776	protein_coding	ENST00000894864	66366657	236125.000000	proximity ENSG00000179776:65366657-66422294
chr16:66130636-66130787	16	66130637	66130787	ENSG00000179776	protein_coding	ENST00000894864	66366657	235945.000000	proximity ENSG00000179776:65366657-66422294
chr16:66131276-66131427	16	66131277	66131427	ENSG00000179776	protein_coding	ENST00000894864	66366657	235305.000000	proximity ENSG00000179776:65366657-66422294
chr16:66131536-66131687	16	66131537	66131687	ENSG00000179776	protein_coding	ENST00000894864	66366657	235045.000000	proximity ENSG00000179776:65366657-66422294
chr16:66131821-66131972	16	66131822	66131972	ENSG00000179776	protein_coding	ENST00000894864	66366657	234760.000000	proximity ENSG00000179776:65366657-66422294
chr16:66131976-66132127	16	66131977	66132127	ENSG00000179776	protein_coding	ENST00000894864	66366657	234605.000000	proximity ENSG00000179776:65366657-66422294
chr16:66132141-66132292	16	66132142	66132292	ENSG00000179776	protein_coding	ENST00000894864	66366657	234440.000000	proximity ENSG00000179776:65366657-66422294
chr16:66133756-66133907	16	66133757	66133907	ENSG00000179776	protein_coding	ENST00000894864	66366657	232825.000000	proximity ENSG00000179776:65366657-66422294
chr16:66135496-66135647	16	66135497	66135647	ENSG00000179776	protein_coding	ENST00000894864	66366657	231085.000000	proximity ENSG00000179776:65366657-66422294
chr16:66135656-66135807	16	66135657	66135807	ENSG00000179776	protein_coding	ENST00000894864	66366657	230925.000000	proximity ENSG00000179776:65366657-66422294
chr16:66150796-66150947	16	66150797	66150947	ENSG00000179776	protein_coding	ENST00000894864	66366657	215785.000000	proximity ENSG00000179776:65366657-66422294
chr16:66152341-66152492	16	66152342	66152492	ENSG00000179776	protein_coding	ENST00000894864	66366657	214240.000000	proximity ENSG00000179776:65366657-66422294
chr16:66152821-66152972	16	66152822	66152972	ENSG00000179776	protein_coding	ENST00000894864	66366657	213760.000000	proximity ENSG00000179776:65366657-66422294
chr16:66153016-66153167	16	66153017	66153167	ENSG00000179776	protein_coding	ENST00000894864	66366657	213565.000000	proximity ENSG00000179776:65366657-66422294
chr16:66153301-66153452	16	66153302	66153452	ENSG00000179776	protein_coding	ENST00000894864	66366657	213280.000000	proximity ENSG00000179776:65366657-66422294
chr16:66154976-66155127	16	66154977	66155127	ENSG00000179776	protein_coding	ENST00000894864	66366657	211605.000000	proximity ENSG00000179776:65366657-66422294
chr16:66160096-66160247	16	66160097	66160247	ENSG00000179776	protein_coding	ENST00000894864	66366657	206485.000000	proximity ENSG00000179776:65366657-66422294
chr16:66167896-66168047	16	66167897	66168047	ENSG00000179776	protein_coding	ENST00000894864	66366657	198685.000000	proximity ENSG00000179776:65366657-66422294
chr16:66168096-66168247	16	66168097	66168247	ENSG00000179776	protein_coding	ENST00000894864	66366657	198485.000000	proximity ENSG00000179776:65366657-66422294
chr16:66189156-66189307	16	66189157	66189307	ENSG00000179776	protein_coding	ENST00000894864	66366657	177425.000000	proximity ENSG00000179776:65366657-66422294
chr16:66189601-66189752	16	66189602	66189752	ENSG00000179776	protein_coding	ENST00000894864	66366657	176980.000000	proximity ENSG00000179776:65366657-66422294
chr16:66189776-66189927	16	66189777	66189927	ENSG00000179776	protein_coding	ENST00000894864	66366657	176805.000000	proximity ENSG00000179776:65366657-66422294
chr16:66190036-66190187	16	66190037	66190187	ENSG00000179776	protein_coding	ENST00000894864	66366657	176545.000000	proximity ENSG00000179776:65366657-66422294
chr16:66199316-66199467	16	66199317	66199467	ENSG00000179776	protein_coding	ENST00000894864	66366657	167265.000000	proximity ENSG00000179776:65366657-66422294
chr16:66204856-66205007	16	66204857	66205007	ENSG00000179776	protein_coding	ENST00000894864	66366657	161725.000000	proximity ENSG00000179776:65366657-66422294
chr16:66205756-66205907	16	66205757	66205907	ENSG00000179776	protein_coding	ENST00000894864	66366657	160825.000000	proximity ENSG00000179776:65366657-66422294
chr16:66205996-66206147	16	66205997	66206147	ENSG00000179776	protein_coding	ENST00000894864	66366657	160585.000000	proximity ENSG00000179776:65366657-66422294
chr16:66223416-66223567	16	66223417	66223567	ENSG00000179776	protein_coding	ENST00000894864	66366657	143165.000000	proximity ENSG00000179776:65366657-66422294
chr16:66223581-66223732	16	66223582	66223732	ENSG00000179776	protein_coding	ENST00000894864	66366657	143000.000000	proximity ENSG00000179776:65366657-66422294
chr16:66228756-66228907	16	66228757	66228907	ENSG00000179776	protein_coding	ENST00000894864	66366657	137825.000000	proximity ENSG00000179776:65366657-66422294
chr16:66229016-66229167	16	66229017	66229167	ENSG00000179776	protein_coding	ENST00000894864	66366657	137565.000000	proximity ENSG00000179776:65366657-66422294
chr16:66245236-66245387	16	66245237	66245387	ENSG00000179776	protein_coding	ENST00000894864	66366657	121345.000000	proximity ENSG00000179776:65366657-66422294
chr16:66247796-66247947	16	66247797	66247947	ENSG00000179776	protein_coding	ENST00000894864	66366657	118785.000000	proximity ENSG00000179776:65366657-66422294
chr16:66248076-66248227	16	66248077	66248227	ENSG00000179776	protein_coding	ENST00000894864	66366657	118505.000000	proximity ENSG00000179776:65366657-66422294
chr16:66248276-66248427	16	66248277	66248427	ENSG00000179776	protein_coding	ENST00000894864	66366657	118305.000000	proximity ENSG00000179776:65366657-66422294
chr16:66250621-66250772	16	66250622	66250772	ENSG00000179776	protein_coding	ENST00000894864	66366657	115960.000000	proximity ENSG00000179776:65366657-66422294
chr16:66250796-66250947	16	66250797	66250947	ENSG00000179776	protein_coding	ENST00000894864	66366657	115785.000000	proximity ENSG00000179776:65366657-66422294
chr16:66251021-66251172	16	66251022	66251172	ENSG00000179776	protein_coding	ENST00000894864	66366657	115560.000000	proximity ENSG00000179776:65366657-66422294
chr16:66251176-66251327	16	66251177	66251327	ENSG00000179776	protein_coding	ENST00000894864	66366657	115405.000000	proximity ENSG00000179776:65366657-66422294
chr16:66254856-66255007	16	66254857	66255007	ENSG00000179776	protein_coding	ENST00000894864	66366657	111725.000000	proximity ENSG00000179776:65366657-66422294
chr16:66255036-66255187	16	66255037	66255187	ENSG00000179776	protein_coding	ENST00000894864	66366657	111545.000000	proximity ENSG00000179776:65366657-66422294
chr16:66262781-66262932	16	66262782	66262932	ENSG00000179776	protein_coding	ENST00000894864	66366657	103800.000000	proximity ENSG00000179776:65366657-66422294
chr16:66262936-66263087	16	66262937	66263087	ENSG00000179776	protein_coding	ENST00000894864	66366657	103645.000000	proximity ENSG00000179776:65366657-66422294
chr16:66263096-66263247	16	66263097	66263247	ENSG00000179776	protein_coding	ENST00000894864	66366657	103485.000000	proximity ENSG00000179776:65366657-66422294
chr16:66266436-66266587	16	66266437	66266587	ENSG00000179776	protein_coding	ENST00000894864	66366657	100145.000000	proximity ENSG00000179776:65366657-66422294
chr16:66266636-66266787	16	66266637	66266787	ENSG00000179776	protein_coding	ENST00000894864	66366657	99945.000000	proximity ENSG00000179776:65366657-66422294
chr16:66267016-66267167	16	66267017	66267167	ENSG00000179776	protein_coding	ENST00000894864	66366657	99565.000000	proximity ENSG00000179776:65366657-66422294
chr16:66267221-66267372	16	66267222	66267372	ENSG00000179776	protein_coding	ENST00000894864	66366657	99360.000000	proximity ENSG00000179776:65366657-66422294
chr16:66268376-66268527	16	66268377	66268527	ENSG00000179776	protein_coding	ENST00000894864	66366657	98205.000000	proximity ENSG00000179776:65366657-66422294
chr16:66270261-66270412	16	66270262	66270412	ENSG00000179776	protein_coding	ENST00000894864	66366657	96320.000000	proximity ENSG00000179776:65366657-66422294
chr16:66271521-66271672	16	66271522	66271672	ENSG00000179776	protein_coding	ENST00000894864	66366657	95060.000000	proximity ENSG00000179776:65366657-66422294
chr16:66274036-66274187	16	66274037	66274187	ENSG00000179776	protein_coding	ENST00000894864	66366657	92545.000000	proximity ENSG00000179776:65366657-66422294
chr16:66274521-66274672	16	66274522	66274672	ENSG00000179776	protein_coding	ENST00000894864	66366657	92060.000000	proximity ENSG00000179776:65366657-66422294
chr16:66274721-66274872	16	66274722	66274872	ENSG00000179776	protein_coding	ENST00000894864	66366657	91860.000000	proximity ENSG00000179776:65366657-66422294
chr16:66275876-66276027	16	66275877	66276027	ENSG00000179776	protein_coding	ENST00000894864	66366657	90705.000000	proximity ENSG00000179776:65366657-66422294
chr16:66278196-66278347	16	66278197	66278347	ENSG00000179776	protein_coding	ENST00000894864	66366657	88385.000000	proximity ENSG00000179776:65366657-66422294
chr16:66278696-66278847	16	66278697	66278847	ENSG00000179776	protein_coding	ENST00000894864	66366657	87885.000000	proximity ENSG00000179776:65366657-66422294
chr16:66315296-66315447	16	66315297	66315447	ENSG00000179776	protein_coding	ENST00000894864	66366657	51285.000000	proximity ENSG00000179776:65366657-66422294
chr16:66324896-66325047	16	66324897	66325047	ENSG00000179776	protein_coding	ENST00000894864	66366657	41685.000000	proximity ENSG00000179776:65366657-66422294
chr16:66326981-66327132	16	66326982	66327132	ENSG00000179776	protein_coding	ENST00000894864	66366657	39600.000000	proximity ENSG00000179776:65366657-66422294
chr16:66342421-66342572	16	66342422	66342572	ENSG00000179776	protein_coding	ENST00000894864	66366657	24160.000000	proximity ENSG00000179776:65366657-66422294
chr16:66344676-66344827	16	66344677	66344827	ENSG00000179776	protein_coding	ENST00000894864	66366657	21905.000000	proximity ENSG00000179776:65366657-66422294
chr16:66357656-66357807	16	66357657	66357807	ENSG00000179776	protein_coding	ENST00000894864	66366657	8925.000000	proximity ENSG00000179776:65366657-66422294
chr16:66357821-66357972	16	66357822	66357972	ENSG00000179776	protein_coding	ENST00000894864	66366657	8760.000000	proximity ENSG00000179776:65366657-66422294
chr16:66358896-66359047	16	66358897	66359047	ENSG00000179776	protein_coding	ENST00000894864	66366657	7685.000000	proximity ENSG00000179776:65366657-66422294
chr16:66359116-66359267	16	66359117	66359267	ENSG00000179776	protein_coding	ENST00000894864	66366657	7465.000000	proximity ENSG00000179776:65366657-66422294
chr16:66359281-66359432	16	66359282	66359432	ENSG00000179776	protein_coding	ENST00000894864	66366657	7300.000000	proximity ENSG00000179776:65366657-66422294
chr16:66359681-66359892	16	66359682	66359892	ENSG00000179776	protein_coding	ENST00000894864	66366657	6870.000000	proximity ENSG00000179776:65366657-66422294
chr16:66359976-66360127	16	66359977	66360127	ENSG00000179776	protein_coding	ENST00000894864	66366657	6605.000000	proximity ENSG00000179776:65366657-66422294
chr16:66360776-66360927	16	66360777	66360927	ENSG00000179776	protein_coding	ENST00000894864	66366657	5805.000000	proximity ENSG00000179776:65366657-66422294
chr16:66360941-66361092	16	66360942	66361092	ENSG00000179776	protein_coding	ENST00000894864	66366657	5640.000000	proximity ENSG00000179776:65366657-66422294
chr16:66364496-66364647	16	66364497	66364647	ENSG00000179776	protein_coding	ENST00000894864	66366657	2085.000000	proximity ENSG00000179776:65366657-66422294
chr16:66364776-66364927	16	66364777	66364927	ENSG00000179776	protein_coding	ENST00000894864	66366657	1805.000000	proximity ENSG00000179776:65366657-66422294
chr16:66365016-66365167	16	66365017	66365167	ENSG00000179776	protein_coding	ENST00000894864	66366657	1565.000000	proximity ENSG00000179776:65366657-66422294
chr16:66365576-66365727	16	66365577	66365727	ENSG00000179776	protein_coding	ENST00000894864	66366657	1005.000000	proximity ENSG00000179776:65366657-66422294
chr16:66365756-66365907	16	66365757	66365907	ENSG00000179776	protein_coding	ENST00000894864	66366657	825.000000	proximity ENSG00000179776:65366657-66422294
chr16:66368396-66368547	16	66368397	66368547	ENSG00000166546	protein_coding	ENST00000536005	66427295	58823.000000	proximity ENSG00000166546:66367658-66549121
chr16:66368396-66368547	16	66368397	66368547	ENSG00000179776	protein_coding	ENST00000894864	66366657	1815.000000	proximity ENSG00000179776:65366657-66422294
chr16:66369176-66369327	16	66369177	66369327	ENSG00000166546	protein_coding	ENST00000536005	66427295	58043.000000	proximity ENSG00000166546:66367658-66549121
chr16:66369176-66369327	16	66369177	66369327	ENSG00000179776	protein_coding	ENST00000894864	66366657	2595.000000	proximity ENSG00000179776:65366657-66422294
chr16:66382136-66382287	16	66382137	66382287	ENSG00000166546	protein_coding	ENST00000536005	66427295	45083.000000	proximity ENSG00000166546:66367658-66549121
chr16:66382136-66382287	16	66382137	66382287	ENSG00000179776	protein_coding	ENST00000894864	66366657	15555.000000	proximity ENSG00000179776:65366657-66422294
chr16:66382321-66382472	16	66382322	66382472	ENSG00000166546	protein_coding	ENST00000536005	66427295	44898.000000	proximity ENSG00000166546:66367658-66549121
chr16:66382321-66382472	16	66382322	66382472	ENSG00000179776	protein_coding	ENST00000894864	66366657	15740.000000	proximity ENSG00000179776:65366657-66422294
chr16:66382476-66382627	16	66382477	66382627	ENSG00000166546	protein_coding	ENST00000536005	66427295	44743.000000	proximity ENSG00000166546:66367658-66549121
chr16:66382476-66382627	16	66382477	66382627	ENSG00000179776	protein_coding	ENST00000894864	66366657	15895.000000	proximity ENSG00000179776:65366657-66422294
chr16:66382701-66382852	16	66382702	66382852	ENSG00000166546	protein_coding	ENST00000536005	66427295	44518.000000	proximity ENSG00000166546:66367658-66549121
chr16:66382701-66382852	16	66382702	66382852	ENSG00000179776	protein_coding	ENST00000894864	66366657	16120.000000	proximity ENSG00000179776:65366657-66422294
chr16:66382856-66383007	16	66382857	66383007	ENSG00000166546	protein_coding	ENST00000536005	66427295	44363.000000	proximity ENSG00000166546:66367658-66549121
chr16:66382856-66383007	16	66382857	66383007	ENSG00000179776	protein_coding	ENST00000894864	66366657	16275.000000	proximity ENSG00000179776:65366657-66422294
chr16:66383016-66383167	16	66383017	66383167	ENSG00000166546	protein_coding	ENST00000536005	66427295	44203.000000	proximity ENSG00000166546:66367658-66549121
chr16:66383016-66383167	16	66383017	66383167	ENSG00000179776	protein_coding	ENST00000894864	66366657	16435.000000	proximity ENSG00000179776:65366657-66422294
chr16:66399176-66399327	16	66399177	66399327	ENSG00000166546	protein_coding	ENST00000536005	66427295	28043.000000	proximity ENSG00000166546:66367658-66549121
chr16:66399176-66399327	16	66399177	66399327	ENSG00000179776	protein_coding	ENST00000894864	66366657	32595.000000	proximity ENSG00000179776:65366657-66422294
chr16:66406336-66406487	16	66406337	66406487	ENSG00000166546	protein_coding	ENST00000536005	66427295	20883.000000	proximity ENSG00000166546:66367658-66549121
chr16:66406336-66406487	16	66406337	66406487	ENSG00000179776	protein_coding	ENST00000894864	66366657	39755.000000	proximity ENSG00000179776:65366657-66422294
chr16:66406861-66407012	16	66406862	66407012	ENSG00000166546	protein_coding	ENST00000536005	66427295	20358.000000	proximity ENSG00000166546:66367658-66549121
chr16:66406861-66407012	16	66406862	66407012	ENSG00000179776	protein_coding	ENST00000894864	66366657	40280.000000	proximity ENSG00000179776:65366657-66422294
chr16:66408241-66408392	16	66408242	66408392	ENSG00000166546	protein_coding	ENST00000536005	66427295	18978.000000	proximity ENSG00000166546:66367658-66549121
chr16:66408241-66408392	16	66408242	66408392	ENSG00000179776	protein_coding	ENST00000894864	66366657	41660.000000	proximity ENSG00000179776:65366657-66422294
chr16:66408676-66408827	16	66408677	66408827	ENSG00000166546	protein_coding	ENST00000536005	66427295	18543.000000	proximity ENSG00000166546:66367658-66549121
chr16:66408676-66408827	16	66408677	66408827	ENSG00000179776	protein_coding	ENST00000894864	66366657	42095.000000	proximity ENSG00000179776:65366657-66422294
chr16:66409316-66409467	16	66409317	66409467	ENSG00000166546	protein_coding	ENST00000536005	66427295	17903.000000	proximity ENSG00000166546:66367658-66549121
chr16:66409316-66409467	16	66409317	66409467	ENSG00000179776	protein_coding	ENST00000894864	66366657	42735.000000	proximity ENSG00000179776:65366657-66422294
chr16:66415016-66415167	16	66415017	66415167	ENSG00000166546	protein_coding	ENST00000536005	66427295	12203.000000	proximity ENSG00000166546:66367658-66549121
chr16:66415016-66415167	16	66415017	66415167	ENSG00000179776	protein_coding	ENST00000894864	66366657	48435.000000	proximity ENSG00000179776:65366657-66422294
chr16:66416276-66416427	16	66416277	66416427	ENSG00000166546	protein_coding	ENST00000536005	66427295	10943.000000	proximity ENSG00000166546:66367658-66549121
chr16:66416276-66416427	16	66416277	66416427	ENSG00000179776	protein_coding	ENST00000894864	66366657	49695.000000	proximity ENSG00000179776:65366657-66422294
chr16:66416961-66417112	16	66416962	66417112	ENSG00000166546	protein_coding	ENST00000536005	66427295	10258.000000	proximity ENSG00000166546:66367658-66549121
chr16:66416961-66417112	16	66416962	66417112	ENSG00000179776	protein_coding	ENST00000894864	66366657	50380.000000	proximity ENSG00000179776:65366657-66422294
chr16:66417136-66417287	16	66417137	66417287	ENSG00000166546	protein_coding	ENST00000536005	66427295	10083.000000	proximity ENSG00000166546:66367658-66549121
chr16:66417136-66417287	16	66417137	66417287	ENSG00000179776	protein_coding	ENST00000894864	66366657	50555.000000	proximity ENSG00000179776:65366657-66422294
chr16:66417336-66417487	16	66417337	66417487	ENSG00000166546	protein_coding	ENST00000536005	66427295	9883.000000	proximity ENSG00000166546:66367658-66549121
chr16:66417336-66417487	16	66417337	66417487	ENSG00000179776	protein_coding	ENST00000894864	66366657	50755.000000	proximity ENSG00000179776:65366657-66422294
chr16:66420556-66420707	16	66420557	66420707	ENSG00000166546	protein_coding	ENST00000536005	66427295	6663.000000	proximity ENSG00000166546:66367658-66549121
chr16:66420556-66420707	16	66420557	66420707	ENSG00000179776	protein_coding	ENST00000894864	66366657	53975.000000	proximity ENSG00000179776:65366657-66422294
chr16:66427301-66427452	16	66427302	66427452	ENSG00000166546	protein_coding	ENST00000536005	66427295	82.000000	proximity ENSG00000166546:66367658-66549121
chr16:6643178-6643329	16	6643179	6643329	ENSG00000078328	protein_coding	ENST00000550418	6019024	624230.000000	proximity ENSG00000078328:5102910-7019023
chr16:66433636-66433787	16	66433637	66433787	ENSG00000166546	protein_coding	ENST00000536005	66427295	6417.000000	proximity ENSG00000166546:66367658-66549121
chr16:66433636-66433787	16	66433637	66433787	ENSG00000166548	protein_coding	ENST00000544898	66550122	116410.000000	proximity ENSG00000166548:66428296-66555122
chr16:66433856-66434007	16	66433857	66434007	ENSG00000166546	protein_coding	ENST00000536005	66427295	6637.000000	proximity ENSG00000166546:66367658-66549121
chr16:66433856-66434007	16	66433857	66434007	ENSG00000166548	protein_coding	ENST00000544898	66550122	116190.000000	proximity ENSG00000166548:66428296-66555122
chr16:66434021-66434172	16	66434022	66434172	ENSG00000166546	protein_coding	ENST00000536005	66427295	6802.000000	proximity ENSG00000166546:66367658-66549121
chr16:66434021-66434172	16	66434022	66434172	ENSG00000166548	protein_coding	ENST00000544898	66550122	116025.000000	proximity ENSG00000166548:66428296-66555122
chr16:66442041-66442192	16	66442042	66442192	ENSG00000166546	protein_coding	ENST00000536005	66427295	14822.000000	proximity ENSG00000166546:66367658-66549121
chr16:66442041-66442192	16	66442042	66442192	ENSG00000166548	protein_coding	ENST00000544898	66550122	108005.000000	proximity ENSG00000166548:66428296-66555122
chr16:66443376-66443527	16	66443377	66443527	ENSG00000166546	protein_coding	ENST00000536005	66427295	16157.000000	proximity ENSG00000166546:66367658-66549121
chr16:66443376-66443527	16	66443377	66443527	ENSG00000166548	protein_coding	ENST00000544898	66550122	106670.000000	proximity ENSG00000166548:66428296-66555122
chr16:66444061-66444212	16	66444062	66444212	ENSG00000166546	protein_coding	ENST00000536005	66427295	16842.000000	proximity ENSG00000166546:66367658-66549121
chr16:66444061-66444212	16	66444062	66444212	ENSG00000166548	protein_coding	ENST00000544898	66550122	105985.000000	proximity ENSG00000166548:66428296-66555122
chr16:66457961-66458112	16	66457962	66458112	ENSG00000166546	protein_coding	ENST00000536005	66427295	30742.000000	proximity ENSG00000166546:66367658-66549121
chr16:66457961-66458112	16	66457962	66458112	ENSG00000166548	protein_coding	ENST00000544898	66550122	92085.000000	proximity ENSG00000166548:66428296-66555122
chr16:66458121-66458272	16	66458122	66458272	ENSG00000166546	protein_coding	ENST00000536005	66427295	30902.000000	proximity ENSG00000166546:66367658-66549121
chr16:66458121-66458272	16	66458122	66458272	ENSG00000166548	protein_coding	ENST00000544898	66550122	91925.000000	proximity ENSG00000166548:66428296-66555122
chr16:66459956-66460107	16	66459957	66460107	ENSG00000166546	protein_coding	ENST00000536005	66427295	32737.000000	proximity ENSG00000166546:66367658-66549121
chr16:66459956-66460107	16	66459957	66460107	ENSG00000166548	protein_coding	ENST00000544898	66550122	90090.000000	proximity ENSG00000166548:66428296-66555122
chr16:66463036-66463187	16	66463037	66463187	ENSG00000166546	protein_coding	ENST00000536005	66427295	35817.000000	proximity ENSG00000166546:66367658-66549121
chr16:66463036-66463187	16	66463037	66463187	ENSG00000166548	protein_coding	ENST00000544898	66550122	87010.000000	proximity ENSG00000166548:66428296-66555122
chr16:66474116-66474267	16	66474117	66474267	ENSG00000166546	protein_coding	ENST00000536005	66427295	46897.000000	proximity ENSG00000166546:66367658-66549121
chr16:66474116-66474267	16	66474117	66474267	ENSG00000166548	protein_coding	ENST00000544898	66550122	75930.000000	proximity ENSG00000166548:66428296-66555122
chr16:66474856-66475007	16	66474857	66475007	ENSG00000166546	protein_coding	ENST00000536005	66427295	47637.000000	proximity ENSG00000166546:66367658-66549121
chr16:66474856-66475007	16	66474857	66475007	ENSG00000166548	protein_coding	ENST00000544898	66550122	75190.000000	proximity ENSG00000166548:66428296-66555122
chr16:66475016-66475167	16	66475017	66475167	ENSG00000166546	protein_coding	ENST00000536005	66427295	47797.000000	proximity ENSG00000166546:66367658-66549121
chr16:66475016-66475167	16	66475017	66475167	ENSG00000166548	protein_coding	ENST00000544898	66550122	75030.000000	proximity ENSG00000166548:66428296-66555122
chr16:66476396-66476547	16	66476397	66476547	ENSG00000166546	protein_coding	ENST00000536005	66427295	49177.000000	proximity ENSG00000166546:66367658-66549121
chr16:66476396-66476547	16	66476397	66476547	ENSG00000166548	protein_coding	ENST00000544898	66550122	73650.000000	proximity ENSG00000166548:66428296-66555122
chr16:66476616-66476767	16	66476617	66476767	ENSG00000166546	protein_coding	ENST00000536005	66427295	49397.000000	proximity ENSG00000166546:66367658-66549121
chr16:66476616-66476767	16	66476617	66476767	ENSG00000166548	protein_coding	ENST00000544898	66550122	73430.000000	proximity ENSG00000166548:66428296-66555122
chr16:66478756-66478907	16	66478757	66478907	ENSG00000166546	protein_coding	ENST00000536005	66427295	51537.000000	proximity ENSG00000166546:66367658-66549121
chr16:66478756-66478907	16	66478757	66478907	ENSG00000166548	protein_coding	ENST00000544898	66550122	71290.000000	proximity ENSG00000166548:66428296-66555122
chr16:66479256-66479407	16	66479257	66479407	ENSG00000166546	protein_coding	ENST00000536005	66427295	52037.000000	proximity ENSG00000166546:66367658-66549121
chr16:66479256-66479407	16	66479257	66479407	ENSG00000166548	protein_coding	ENST00000544898	66550122	70790.000000	proximity ENSG00000166548:66428296-66555122
chr16:66480916-66481067	16	66480917	66481067	ENSG00000166546	protein_coding	ENST00000536005	66427295	53697.000000	proximity ENSG00000166546:66367658-66549121
chr16:66480916-66481067	16	66480917	66481067	ENSG00000166548	protein_coding	ENST00000544898	66550122	69130.000000	proximity ENSG00000166548:66428296-66555122
chr16:66483816-66483967	16	66483817	66483967	ENSG00000166546	protein_coding	ENST00000536005	66427295	56597.000000	proximity ENSG00000166546:66367658-66549121
chr16:66483816-66483967	16	66483817	66483967	ENSG00000166548	protein_coding	ENST00000544898	66550122	66230.000000	proximity ENSG00000166548:66428296-66555122
chr16:66486681-66486832	16	66486682	66486832	ENSG00000166546	protein_coding	ENST00000536005	66427295	59462.000000	proximity ENSG00000166546:66367658-66549121
chr16:66486681-66486832	16	66486682	66486832	ENSG00000166548	protein_coding	ENST00000544898	66550122	63365.000000	proximity ENSG00000166548:66428296-66555122
chr16:66486836-66486987	16	66486837	66486987	ENSG00000166546	protein_coding	ENST00000536005	66427295	59617.000000	proximity ENSG00000166546:66367658-66549121
chr16:66486836-66486987	16	66486837	66486987	ENSG00000166548	protein_coding	ENST00000544898	66550122	63210.000000	proximity ENSG00000166548:66428296-66555122
chr16:66487056-66487207	16	66487057	66487207	ENSG00000166546	protein_coding	ENST00000536005	66427295	59837.000000	proximity ENSG00000166546:66367658-66549121
chr16:66487056-66487207	16	66487057	66487207	ENSG00000166548	protein_coding	ENST00000544898	66550122	62990.000000	proximity ENSG00000166548:66428296-66555122
chr16:66487241-66487392	16	66487242	66487392	ENSG00000166546	protein_coding	ENST00000536005	66427295	60022.000000	proximity ENSG00000166546:66367658-66549121
chr16:66487241-66487392	16	66487242	66487392	ENSG00000166548	protein_coding	ENST00000544898	66550122	62805.000000	proximity ENSG00000166548:66428296-66555122
chr16:66487516-66487667	16	66487517	66487667	ENSG00000166546	protein_coding	ENST00000536005	66427295	60297.000000	proximity ENSG00000166546:66367658-66549121
chr16:66487516-66487667	16	66487517	66487667	ENSG00000166548	protein_coding	ENST00000544898	66550122	62530.000000	proximity ENSG00000166548:66428296-66555122
chr16:66502316-66502467	16	66502317	66502467	ENSG00000166546	protein_coding	ENST00000536005	66427295	75097.000000	proximity ENSG00000166546:66367658-66549121
chr16:66502316-66502467	16	66502317	66502467	ENSG00000166548	protein_coding	ENST00000544898	66550122	47730.000000	proximity ENSG00000166548:66428296-66555122
chr16:66502636-66502787	16	66502637	66502787	ENSG00000166546	protein_coding	ENST00000536005	66427295	75417.000000	proximity ENSG00000166546:66367658-66549121
chr16:66502636-66502787	16	66502637	66502787	ENSG00000166548	protein_coding	ENST00000544898	66550122	47410.000000	proximity ENSG00000166548:66428296-66555122
chr16:66504276-66504427	16	66504277	66504427	ENSG00000166546	protein_coding	ENST00000536005	66427295	77057.000000	proximity ENSG00000166546:66367658-66549121
chr16:66504276-66504427	16	66504277	66504427	ENSG00000166548	protein_coding	ENST00000544898	66550122	45770.000000	proximity ENSG00000166548:66428296-66555122
chr16:66508336-66508487	16	66508337	66508487	ENSG00000166546	protein_coding	ENST00000536005	66427295	81117.000000	proximity ENSG00000166546:66367658-66549121
chr16:66508336-66508487	16	66508337	66508487	ENSG00000166548	protein_coding	ENST00000544898	66550122	41710.000000	proximity ENSG00000166548:66428296-66555122
chr16:66508501-66508652	16	66508502	66508652	ENSG00000166546	protein_coding	ENST00000536005	66427295	81282.000000	proximity ENSG00000166546:66367658-66549121
chr16:66508501-66508652	16	66508502	66508652	ENSG00000166548	protein_coding	ENST00000544898	66550122	41545.000000	proximity ENSG00000166548:66428296-66555122
chr16:66511136-66511287	16	66511137	66511287	ENSG00000166546	protein_coding	ENST00000536005	66427295	83917.000000	proximity ENSG00000166546:66367658-66549121
chr16:66511136-66511287	16	66511137	66511287	ENSG00000166548	protein_coding	ENST00000544898	66550122	38910.000000	proximity ENSG00000166548:66428296-66555122
chr16:66511356-66511507	16	66511357	66511507	ENSG00000166546	protein_coding	ENST00000536005	66427295	84137.000000	proximity ENSG00000166546:66367658-66549121
chr16:66511356-66511507	16	66511357	66511507	ENSG00000166548	protein_coding	ENST00000544898	66550122	38690.000000	proximity ENSG00000166548:66428296-66555122
chr16:66511656-66511807	16	66511657	66511807	ENSG00000166546	protein_coding	ENST00000536005	66427295	84437.000000	proximity ENSG00000166546:66367658-66549121
chr16:66511656-66511807	16	66511657	66511807	ENSG00000166548	protein_coding	ENST00000544898	66550122	38390.000000	proximity ENSG00000166548:66428296-66555122
chr16:66511936-66512087	16	66511937	66512087	ENSG00000166546	protein_coding	ENST00000536005	66427295	84717.000000	proximity ENSG00000166546:66367658-66549121
chr16:66511936-66512087	16	66511937	66512087	ENSG00000166548	protein_coding	ENST00000544898	66550122	38110.000000	proximity ENSG00000166548:66428296-66555122
chr16:66512096-66512247	16	66512097	66512247	ENSG00000166546	protein_coding	ENST00000536005	66427295	84877.000000	proximity ENSG00000166546:66367658-66549121
chr16:66512096-66512247	16	66512097	66512247	ENSG00000166548	protein_coding	ENST00000544898	66550122	37950.000000	proximity ENSG00000166548:66428296-66555122
chr16:66512736-66512887	16	66512737	66512887	ENSG00000166546	protein_coding	ENST00000536005	66427295	85517.000000	proximity ENSG00000166546:66367658-66549121
chr16:66512736-66512887	16	66512737	66512887	ENSG00000166548	protein_coding	ENST00000544898	66550122	37310.000000	proximity ENSG00000166548:66428296-66555122
chr16:66513196-66513347	16	66513197	66513347	ENSG00000166546	protein_coding	ENST00000536005	66427295	85977.000000	proximity ENSG00000166546:66367658-66549121
chr16:66513196-66513347	16	66513197	66513347	ENSG00000166548	protein_coding	ENST00000544898	66550122	36850.000000	proximity ENSG00000166548:66428296-66555122
chr16:66515601-66515752	16	66515602	66515752	ENSG00000166546	protein_coding	ENST00000536005	66427295	88382.000000	proximity ENSG00000166546:66367658-66549121
chr16:66515601-66515752	16	66515602	66515752	ENSG00000166548	protein_coding	ENST00000544898	66550122	34445.000000	proximity ENSG00000166548:66428296-66555122
chr16:66515756-66515907	16	66515757	66515907	ENSG00000166546	protein_coding	ENST00000536005	66427295	88537.000000	proximity ENSG00000166546:66367658-66549121
chr16:66515756-66515907	16	66515757	66515907	ENSG00000166548	protein_coding	ENST00000544898	66550122	34290.000000	proximity ENSG00000166548:66428296-66555122
chr16:66515916-66516067	16	66515917	66516067	ENSG00000166546	protein_coding	ENST00000536005	66427295	88697.000000	proximity ENSG00000166546:66367658-66549121
chr16:66515916-66516067	16	66515917	66516067	ENSG00000166548	protein_coding	ENST00000544898	66550122	34130.000000	proximity ENSG00000166548:66428296-66555122
chr16:66516216-66516367	16	66516217	66516367	ENSG00000166546	protein_coding	ENST00000536005	66427295	88997.000000	proximity ENSG00000166546:66367658-66549121
chr16:66516216-66516367	16	66516217	66516367	ENSG00000166548	protein_coding	ENST00000544898	66550122	33830.000000	proximity ENSG00000166548:66428296-66555122
chr16:66516501-66516652	16	66516502	66516652	ENSG00000166546	protein_coding	ENST00000536005	66427295	89282.000000	proximity ENSG00000166546:66367658-66549121
chr16:66516501-66516652	16	66516502	66516652	ENSG00000166548	protein_coding	ENST00000544898	66550122	33545.000000	proximity ENSG00000166548:66428296-66555122
chr16:66516656-66516807	16	66516657	66516807	ENSG00000166546	protein_coding	ENST00000536005	66427295	89437.000000	proximity ENSG00000166546:66367658-66549121
chr16:66516656-66516807	16	66516657	66516807	ENSG00000166548	protein_coding	ENST00000544898	66550122	33390.000000	proximity ENSG00000166548:66428296-66555122
chr16:66517256-66517407	16	66517257	66517407	ENSG00000166546	protein_coding	ENST00000536005	66427295	90037.000000	proximity ENSG00000166546:66367658-66549121
chr16:66517256-66517407	16	66517257	66517407	ENSG00000166548	protein_coding	ENST00000544898	66550122	32790.000000	proximity ENSG00000166548:66428296-66555122
chr16:66517421-66517572	16	66517422	66517572	ENSG00000166546	protein_coding	ENST00000536005	66427295	90202.000000	proximity ENSG00000166546:66367658-66549121
chr16:66517421-66517572	16	66517422	66517572	ENSG00000166548	protein_coding	ENST00000544898	66550122	32625.000000	proximity ENSG00000166548:66428296-66555122
chr16:66517636-66517787	16	66517637	66517787	ENSG00000166546	protein_coding	ENST00000536005	66427295	90417.000000	proximity ENSG00000166546:66367658-66549121
chr16:66517636-66517787	16	66517637	66517787	ENSG00000166548	protein_coding	ENST00000544898	66550122	32410.000000	proximity ENSG00000166548:66428296-66555122
chr16:66520896-66521047	16	66520897	66521047	ENSG00000166546	protein_coding	ENST00000536005	66427295	93677.000000	proximity ENSG00000166546:66367658-66549121
chr16:66520896-66521047	16	66520897	66521047	ENSG00000166548	protein_coding	ENST00000544898	66550122	29150.000000	proximity ENSG00000166548:66428296-66555122
chr16:66521916-66522067	16	66521917	66522067	ENSG00000166546	protein_coding	ENST00000536005	66427295	94697.000000	proximity ENSG00000166546:66367658-66549121
chr16:66521916-66522067	16	66521917	66522067	ENSG00000166548	protein_coding	ENST00000544898	66550122	28130.000000	proximity ENSG00000166548:66428296-66555122
chr16:66522156-66522307	16	66522157	66522307	ENSG00000166546	protein_coding	ENST00000536005	66427295	94937.000000	proximity ENSG00000166546:66367658-66549121
chr16:66522156-66522307	16	66522157	66522307	ENSG00000166548	protein_coding	ENST00000544898	66550122	27890.000000	proximity ENSG00000166548:66428296-66555122
chr16:66524036-66524187	16	66524037	66524187	ENSG00000166546	protein_coding	ENST00000536005	66427295	96817.000000	proximity ENSG00000166546:66367658-66549121
chr16:66524036-66524187	16	66524037	66524187	ENSG00000166548	protein_coding	ENST00000544898	66550122	26010.000000	proximity ENSG00000166548:66428296-66555122
chr16:66524936-66525087	16	66524937	66525087	ENSG00000166546	protein_coding	ENST00000536005	66427295	97717.000000	proximity ENSG00000166546:66367658-66549121
chr16:66524936-66525087	16	66524937	66525087	ENSG00000166548	protein_coding	ENST00000544898	66550122	25110.000000	proximity ENSG00000166548:66428296-66555122
chr16:66525776-66525927	16	66525777	66525927	ENSG00000166546	protein_coding	ENST00000536005	66427295	98557.000000	proximity ENSG00000166546:66367658-66549121
chr16:66525776-66525927	16	66525777	66525927	ENSG00000166548	protein_coding	ENST00000544898	66550122	24270.000000	proximity ENSG00000166548:66428296-66555122
chr16:66525936-66526087	16	66525937	66526087	ENSG00000166546	protein_coding	ENST00000536005	66427295	98717.000000	proximity ENSG00000166546:66367658-66549121
chr16:66525936-66526087	16	66525937	66526087	ENSG00000166548	protein_coding	ENST00000544898	66550122	24110.000000	proximity ENSG00000166548:66428296-66555122
chr16:66539716-66539867	16	66539717	66539867	ENSG00000166546	protein_coding	ENST00000536005	66427295	112497.000000	proximity ENSG00000166546:66367658-66549121
chr16:66539716-66539867	16	66539717	66539867	ENSG00000166548	protein_coding	ENST00000544898	66550122	10330.000000	proximity ENSG00000166548:66428296-66555122
chr16:66549301-66549452	16	66549302	66549452	ENSG00000166548	protein_coding	ENST00000544898	66550122	745.000000	proximity ENSG00000166548:66428296-66555122
chr16:66549301-66549452	16	66549302	66549452	ENSG00000217555	protein_coding	ENST00000264001	66552576	3199.000000	proximity ENSG00000217555:66547576-66553576
chr16:66549301-66549452	16	66549302	66549452	ENSG00000254788	protein_coding	ENST00000616804	66552679	3302.000000	proximity ENSG00000254788:66547679-66561438
chr16:66551281-66551432	16	66551282	66551432	ENSG00000166548	protein_coding	ENST00000544898	66550122	1235.000000	proximity ENSG00000166548:66428296-66555122
chr16:66551281-66551432	16	66551282	66551432	ENSG00000217555	protein_coding	ENST00000264001	66552576	1219.000000	proximity ENSG00000217555:66547576-66553576
chr16:66551281-66551432	16	66551282	66551432	ENSG00000254788	protein_coding	ENST00000616804	66552679	1322.000000	proximity ENSG00000254788:66547679-66561438
chr16:66551981-66552132	16	66551982	66552132	ENSG00000166548	protein_coding	ENST00000544898	66550122	1935.000000	proximity ENSG00000166548:66428296-66555122
chr16:66551981-66552132	16	66551982	66552132	ENSG00000217555	protein_coding	ENST00000264001	66552576	519.000000	proximity ENSG00000217555:66547576-66553576
chr16:66551981-66552132	16	66551982	66552132	ENSG00000254788	protein_coding	ENST00000616804	66552679	622.000000	proximity ENSG00000254788:66547679-66561438
chr16:66552181-66552332	16	66552182	66552332	ENSG00000166548	protein_coding	ENST00000544898	66550122	2135.000000	proximity ENSG00000166548:66428296-66555122
chr16:66552181-66552332	16	66552182	66552332	ENSG00000217555	protein_coding	ENST00000264001	66552576	319.000000	proximity ENSG00000217555:66547576-66553576
chr16:66552181-66552332	16	66552182	66552332	ENSG00000254788	protein_coding	ENST00000616804	66552679	422.000000	proximity ENSG00000254788:66547679-66561438
chr16:66552801-66552952	16	66552802	66552952	ENSG00000166548	protein_coding	ENST00000544898	66550122	2755.000000	proximity ENSG00000166548:66428296-66555122
chr16:66552801-66552952	16	66552802	66552952	ENSG00000217555	protein_coding	ENST00000264001	66552576	301.000000	proximity ENSG00000217555:66547576-66553576
chr16:66552801-66552952	16	66552802	66552952	ENSG00000254788	protein_coding	ENST00000616804	66552679	198.000000	proximity ENSG00000254788:66547679-66561438
chr16:66553376-66553527	16	66553377	66553527	ENSG00000166548	protein_coding	ENST00000544898	66550122	3330.000000	proximity ENSG00000166548:66428296-66555122
chr16:66553376-66553527	16	66553377	66553527	ENSG00000217555	protein_coding	ENST00000264001	66552576	876.000000	proximity ENSG00000217555:66547576-66553576
chr16:66553376-66553527	16	66553377	66553527	ENSG00000254788	protein_coding	ENST00000616804	66552679	773.000000	proximity ENSG00000254788:66547679-66561438
chr16:66562556-66562707	16	66562557	66562707	ENSG00000089505	protein_coding	ENST00000379500	66566439	3807.000000	proximity ENSG00000089505:66553680-66574462
chr16:66568456-66568607	16	66568457	66568607	ENSG00000089505	protein_coding	ENST00000379500	66566439	2093.000000	proximity ENSG00000089505:66553680-66574462
chr16:66568456-66568607	16	66568457	66568607	ENSG00000140932	protein_coding	ENST00000268595	66579463	10931.000000	proximity ENSG00000140932:66567440-66599031
chr16:66569236-66569387	16	66569237	66569387	ENSG00000089505	protein_coding	ENST00000379500	66566439	2873.000000	proximity ENSG00000089505:66553680-66574462
chr16:66569236-66569387	16	66569237	66569387	ENSG00000140932	protein_coding	ENST00000268595	66579463	10151.000000	proximity ENSG00000140932:66567440-66599031
chr16:66569936-66570087	16	66569937	66570087	ENSG00000089505	protein_coding	ENST00000379500	66566439	3573.000000	proximity ENSG00000089505:66553680-66574462
chr16:66569936-66570087	16	66569937	66570087	ENSG00000140932	protein_coding	ENST00000268595	66579463	9451.000000	proximity ENSG00000140932:66567440-66599031
chr16:66570141-66570292	16	66570142	66570292	ENSG00000089505	protein_coding	ENST00000379500	66566439	3778.000000	proximity ENSG00000089505:66553680-66574462
chr16:66570141-66570292	16	66570142	66570292	ENSG00000140932	protein_coding	ENST00000268595	66579463	9246.000000	proximity ENSG00000140932:66567440-66599031
chr16:66574176-66574327	16	66574177	66574327	ENSG00000089505	protein_coding	ENST00000379500	66566439	7813.000000	proximity ENSG00000089505:66553680-66574462
chr16:66574176-66574327	16	66574177	66574327	ENSG00000140932	protein_coding	ENST00000268595	66579463	5211.000000	proximity ENSG00000140932:66567440-66599031
chr16:66578756-66578907	16	66578757	66578907	ENSG00000140932	protein_coding	ENST00000268595	66579463	631.000000	proximity ENSG00000140932:66567440-66599031
chr16:66580736-66580887	16	66580737	66580887	ENSG00000140931	protein_coding	ENST00000424011	66604032	23220.000000	proximity ENSG00000140931:66580464-66695742
chr16:66580736-66580887	16	66580737	66580887	ENSG00000140932	protein_coding	ENST00000268595	66579463	1349.000000	proximity ENSG00000140932:66567440-66599031
chr16:66580896-66581047	16	66580897	66581047	ENSG00000140931	protein_coding	ENST00000424011	66604032	23060.000000	proximity ENSG00000140931:66580464-66695742
chr16:66580896-66581047	16	66580897	66581047	ENSG00000140932	protein_coding	ENST00000268595	66579463	1509.000000	proximity ENSG00000140932:66567440-66599031
chr16:66581396-66581547	16	66581397	66581547	ENSG00000140931	protein_coding	ENST00000424011	66604032	22560.000000	proximity ENSG00000140931:66580464-66695742
chr16:66581396-66581547	16	66581397	66581547	ENSG00000140932	protein_coding	ENST00000268595	66579463	2009.000000	proximity ENSG00000140932:66567440-66599031
chr16:66581736-66581887	16	66581737	66581887	ENSG00000140931	protein_coding	ENST00000424011	66604032	22220.000000	proximity ENSG00000140931:66580464-66695742
chr16:66581736-66581887	16	66581737	66581887	ENSG00000140932	protein_coding	ENST00000268595	66579463	2349.000000	proximity ENSG00000140932:66567440-66599031
chr16:66589476-66589627	16	66589477	66589627	ENSG00000140931	protein_coding	ENST00000424011	66604032	14480.000000	proximity ENSG00000140931:66580464-66695742
chr16:66589476-66589627	16	66589477	66589627	ENSG00000140932	protein_coding	ENST00000268595	66579463	10089.000000	proximity ENSG00000140932:66567440-66599031
chr16:66590416-66590567	16	66590417	66590567	ENSG00000140931	protein_coding	ENST00000424011	66604032	13540.000000	proximity ENSG00000140931:66580464-66695742
chr16:66590416-66590567	16	66590417	66590567	ENSG00000140932	protein_coding	ENST00000268595	66579463	11029.000000	proximity ENSG00000140932:66567440-66599031
chr16:66604456-66604607	16	66604457	66604607	ENSG00000140931	protein_coding	ENST00000424011	66604032	500.000000	proximity ENSG00000140931:66580464-66695742
chr16:66605136-66605287	16	66605137	66605287	ENSG00000140931	protein_coding	ENST00000424011	66604032	1180.000000	proximity ENSG00000140931:66580464-66695742
chr16:66605136-66605287	16	66605137	66605287	ENSG00000183723	protein_coding	ENST00000394106	66696743	91531.000000	proximity ENSG00000183723:66605033-66750602
chr16:66608136-66608287	16	66608137	66608287	ENSG00000140931	protein_coding	ENST00000424011	66604032	4180.000000	proximity ENSG00000140931:66580464-66695742
chr16:66608136-66608287	16	66608137	66608287	ENSG00000183723	protein_coding	ENST00000394106	66696743	88531.000000	proximity ENSG00000183723:66605033-66750602
chr16:66608336-66608487	16	66608337	66608487	ENSG00000140931	protein_coding	ENST00000424011	66604032	4380.000000	proximity ENSG00000140931:66580464-66695742
chr16:66608336-66608487	16	66608337	66608487	ENSG00000183723	protein_coding	ENST00000394106	66696743	88331.000000	proximity ENSG00000183723:66605033-66750602
chr16:66608656-66608807	16	66608657	66608807	ENSG00000140931	protein_coding	ENST00000424011	66604032	4700.000000	proximity ENSG00000140931:66580464-66695742
chr16:66608656-66608807	16	66608657	66608807	ENSG00000183723	protein_coding	ENST00000394106	66696743	88011.000000	proximity ENSG00000183723:66605033-66750602
chr16:66608836-66608987	16	66608837	66608987	ENSG00000140931	protein_coding	ENST00000424011	66604032	4880.000000	proximity ENSG00000140931:66580464-66695742
chr16:66608836-66608987	16	66608837	66608987	ENSG00000183723	protein_coding	ENST00000394106	66696743	87831.000000	proximity ENSG00000183723:66605033-66750602
chr16:66616616-66616767	16	66616617	66616767	ENSG00000140931	protein_coding	ENST00000424011	66604032	12660.000000	proximity ENSG00000140931:66580464-66695742
chr16:66616616-66616767	16	66616617	66616767	ENSG00000183723	protein_coding	ENST00000394106	66696743	80051.000000	proximity ENSG00000183723:66605033-66750602
chr16:66617176-66617327	16	66617177	66617327	ENSG00000140931	protein_coding	ENST00000424011	66604032	13220.000000	proximity ENSG00000140931:66580464-66695742
chr16:66617176-66617327	16	66617177	66617327	ENSG00000183723	protein_coding	ENST00000394106	66696743	79491.000000	proximity ENSG00000183723:66605033-66750602
chr16:66617916-66618067	16	66617917	66618067	ENSG00000140931	protein_coding	ENST00000424011	66604032	13960.000000	proximity ENSG00000140931:66580464-66695742
chr16:66617916-66618067	16	66617917	66618067	ENSG00000183723	protein_coding	ENST00000394106	66696743	78751.000000	proximity ENSG00000183723:66605033-66750602
chr16:66618196-66618347	16	66618197	66618347	ENSG00000140931	protein_coding	ENST00000424011	66604032	14240.000000	proximity ENSG00000140931:66580464-66695742
chr16:66618196-66618347	16	66618197	66618347	ENSG00000183723	protein_coding	ENST00000394106	66696743	78471.000000	proximity ENSG00000183723:66605033-66750602
chr16:66618676-66618827	16	66618677	66618827	ENSG00000140931	protein_coding	ENST00000424011	66604032	14720.000000	proximity ENSG00000140931:66580464-66695742
chr16:66618676-66618827	16	66618677	66618827	ENSG00000183723	protein_coding	ENST00000394106	66696743	77991.000000	proximity ENSG00000183723:66605033-66750602
chr16:66618976-66619127	16	66618977	66619127	ENSG00000140931	protein_coding	ENST00000424011	66604032	15020.000000	proximity ENSG00000140931:66580464-66695742
chr16:66618976-66619127	16	66618977	66619127	ENSG00000183723	protein_coding	ENST00000394106	66696743	77691.000000	proximity ENSG00000183723:66605033-66750602
chr16:66619176-66619327	16	66619177	66619327	ENSG00000140931	protein_coding	ENST00000424011	66604032	15220.000000	proximity ENSG00000140931:66580464-66695742
chr16:66619176-66619327	16	66619177	66619327	ENSG00000183723	protein_coding	ENST00000394106	66696743	77491.000000	proximity ENSG00000183723:66605033-66750602
chr16:66619636-66619787	16	66619637	66619787	ENSG00000140931	protein_coding	ENST00000424011	66604032	15680.000000	proximity ENSG00000140931:66580464-66695742
chr16:66619636-66619787	16	66619637	66619787	ENSG00000183723	protein_coding	ENST00000394106	66696743	77031.000000	proximity ENSG00000183723:66605033-66750602
chr16:66619796-66619947	16	66619797	66619947	ENSG00000140931	protein_coding	ENST00000424011	66604032	15840.000000	proximity ENSG00000140931:66580464-66695742
chr16:66619796-66619947	16	66619797	66619947	ENSG00000183723	protein_coding	ENST00000394106	66696743	76871.000000	proximity ENSG00000183723:66605033-66750602
chr16:66620001-66620152	16	66620002	66620152	ENSG00000140931	protein_coding	ENST00000424011	66604032	16045.000000	proximity ENSG00000140931:66580464-66695742
chr16:66620001-66620152	16	66620002	66620152	ENSG00000183723	protein_coding	ENST00000394106	66696743	76666.000000	proximity ENSG00000183723:66605033-66750602
chr16:66622996-66623147	16	66622997	66623147	ENSG00000140931	protein_coding	ENST00000424011	66604032	19040.000000	proximity ENSG00000140931:66580464-66695742
chr16:66622996-66623147	16	66622997	66623147	ENSG00000183723	protein_coding	ENST00000394106	66696743	73671.000000	proximity ENSG00000183723:66605033-66750602
chr16:66639176-66639327	16	66639177	66639327	ENSG00000140931	protein_coding	ENST00000424011	66604032	35220.000000	proximity ENSG00000140931:66580464-66695742
chr16:66639176-66639327	16	66639177	66639327	ENSG00000183723	protein_coding	ENST00000394106	66696743	57491.000000	proximity ENSG00000183723:66605033-66750602
chr16:66652816-66652967	16	66652817	66652967	ENSG00000140931	protein_coding	ENST00000424011	66604032	48860.000000	proximity ENSG00000140931:66580464-66695742
chr16:66652816-66652967	16	66652817	66652967	ENSG00000183723	protein_coding	ENST00000394106	66696743	43851.000000	proximity ENSG00000183723:66605033-66750602
chr16:66654036-66654187	16	66654037	66654187	ENSG00000140931	protein_coding	ENST00000424011	66604032	50080.000000	proximity ENSG00000140931:66580464-66695742
chr16:66654036-66654187	16	66654037	66654187	ENSG00000183723	protein_coding	ENST00000394106	66696743	42631.000000	proximity ENSG00000183723:66605033-66750602
chr16:66656696-66656847	16	66656697	66656847	ENSG00000140931	protein_coding	ENST00000424011	66604032	52740.000000	proximity ENSG00000140931:66580464-66695742
chr16:66656696-66656847	16	66656697	66656847	ENSG00000183723	protein_coding	ENST00000394106	66696743	39971.000000	proximity ENSG00000183723:66605033-66750602
chr16:66660536-66660687	16	66660537	66660687	ENSG00000140931	protein_coding	ENST00000424011	66604032	56580.000000	proximity ENSG00000140931:66580464-66695742
chr16:66660536-66660687	16	66660537	66660687	ENSG00000183723	protein_coding	ENST00000394106	66696743	36131.000000	proximity ENSG00000183723:66605033-66750602
chr16:66660856-66661007	16	66660857	66661007	ENSG00000140931	protein_coding	ENST00000424011	66604032	56900.000000	proximity ENSG00000140931:66580464-66695742
chr16:66660856-66661007	16	66660857	66661007	ENSG00000183723	protein_coding	ENST00000394106	66696743	35811.000000	proximity ENSG00000183723:66605033-66750602
chr16:66661016-66661167	16	66661017	66661167	ENSG00000140931	protein_coding	ENST00000424011	66604032	57060.000000	proximity ENSG00000140931:66580464-66695742
chr16:66661016-66661167	16	66661017	66661167	ENSG00000183723	protein_coding	ENST00000394106	66696743	35651.000000	proximity ENSG00000183723:66605033-66750602
chr16:66661256-66661407	16	66661257	66661407	ENSG00000140931	protein_coding	ENST00000424011	66604032	57300.000000	proximity ENSG00000140931:66580464-66695742
chr16:66661256-66661407	16	66661257	66661407	ENSG00000183723	protein_coding	ENST00000394106	66696743	35411.000000	proximity ENSG00000183723:66605033-66750602
chr16:66661996-66662147	16	66661997	66662147	ENSG00000140931	protein_coding	ENST00000424011	66604032	58040.000000	proximity ENSG00000140931:66580464-66695742
chr16:66661996-66662147	16	66661997	66662147	ENSG00000183723	protein_coding	ENST00000394106	66696743	34671.000000	proximity ENSG00000183723:66605033-66750602
chr16:66662536-66662687	16	66662537	66662687	ENSG00000140931	protein_coding	ENST00000424011	66604032	58580.000000	proximity ENSG00000140931:66580464-66695742
chr16:66662536-66662687	16	66662537	66662687	ENSG00000183723	protein_coding	ENST00000394106	66696743	34131.000000	proximity ENSG00000183723:66605033-66750602
chr16:66662956-66663107	16	66662957	66663107	ENSG00000140931	protein_coding	ENST00000424011	66604032	59000.000000	proximity ENSG00000140931:66580464-66695742
chr16:66662956-66663107	16	66662957	66663107	ENSG00000183723	protein_coding	ENST00000394106	66696743	33711.000000	proximity ENSG00000183723:66605033-66750602
chr16:66669236-66669387	16	66669237	66669387	ENSG00000140931	protein_coding	ENST00000424011	66604032	65280.000000	proximity ENSG00000140931:66580464-66695742
chr16:66669236-66669387	16	66669237	66669387	ENSG00000183723	protein_coding	ENST00000394106	66696743	27431.000000	proximity ENSG00000183723:66605033-66750602
chr16:66682281-66682432	16	66682282	66682432	ENSG00000140931	protein_coding	ENST00000424011	66604032	78325.000000	proximity ENSG00000140931:66580464-66695742
chr16:66682281-66682432	16	66682282	66682432	ENSG00000183723	protein_coding	ENST00000394106	66696743	14386.000000	proximity ENSG00000183723:66605033-66750602
chr16:66682476-66682627	16	66682477	66682627	ENSG00000140931	protein_coding	ENST00000424011	66604032	78520.000000	proximity ENSG00000140931:66580464-66695742
chr16:66682476-66682627	16	66682477	66682627	ENSG00000183723	protein_coding	ENST00000394106	66696743	14191.000000	proximity ENSG00000183723:66605033-66750602
chr16:66692416-66692567	16	66692417	66692567	ENSG00000140931	protein_coding	ENST00000424011	66604032	88460.000000	proximity ENSG00000140931:66580464-66695742
chr16:66692416-66692567	16	66692417	66692567	ENSG00000183723	protein_coding	ENST00000394106	66696743	4251.000000	proximity ENSG00000183723:66605033-66750602
chr16:66696021-66696172	16	66696022	66696172	ENSG00000183723	protein_coding	ENST00000394106	66696743	646.000000	proximity ENSG00000183723:66605033-66750602
chr16:66696256-66696407	16	66696257	66696407	ENSG00000183723	protein_coding	ENST00000394106	66696743	411.000000	proximity ENSG00000183723:66605033-66750602
chr16:66696441-66696592	16	66696442	66696592	ENSG00000183723	protein_coding	ENST00000394106	66696743	226.000000	proximity ENSG00000183723:66605033-66750602
chr16:66697036-66697187	16	66697037	66697187	ENSG00000183723	protein_coding	ENST00000394106	66696743	369.000000	proximity ENSG00000183723:66605033-66750602
chr16:66701036-66701187	16	66701037	66701187	ENSG00000183723	protein_coding	ENST00000394106	66696743	4369.000000	proximity ENSG00000183723:66605033-66750602
chr16:66703896-66704047	16	66703897	66704047	ENSG00000135720	protein_coding	ENST00000868553	66751603	47631.000000	proximity ENSG00000135720:66701744-66800583
chr16:66703896-66704047	16	66703897	66704047	ENSG00000183723	protein_coding	ENST00000394106	66696743	7229.000000	proximity ENSG00000183723:66605033-66750602
chr16:66706236-66706387	16	66706237	66706387	ENSG00000135720	protein_coding	ENST00000868553	66751603	45291.000000	proximity ENSG00000135720:66701744-66800583
chr16:66706236-66706387	16	66706237	66706387	ENSG00000183723	protein_coding	ENST00000394106	66696743	9569.000000	proximity ENSG00000183723:66605033-66750602
chr16:66706681-66706832	16	66706682	66706832	ENSG00000135720	protein_coding	ENST00000868553	66751603	44846.000000	proximity ENSG00000135720:66701744-66800583
chr16:66706681-66706832	16	66706682	66706832	ENSG00000183723	protein_coding	ENST00000394106	66696743	10014.000000	proximity ENSG00000183723:66605033-66750602
chr16:66713276-66713427	16	66713277	66713427	ENSG00000135720	protein_coding	ENST00000868553	66751603	38251.000000	proximity ENSG00000135720:66701744-66800583
chr16:66713276-66713427	16	66713277	66713427	ENSG00000183723	protein_coding	ENST00000394106	66696743	16609.000000	proximity ENSG00000183723:66605033-66750602
chr16:66714736-66714887	16	66714737	66714887	ENSG00000135720	protein_coding	ENST00000868553	66751603	36791.000000	proximity ENSG00000135720:66701744-66800583
chr16:66714736-66714887	16	66714737	66714887	ENSG00000183723	protein_coding	ENST00000394106	66696743	18069.000000	proximity ENSG00000183723:66605033-66750602
chr16:66717156-66717307	16	66717157	66717307	ENSG00000135720	protein_coding	ENST00000868553	66751603	34371.000000	proximity ENSG00000135720:66701744-66800583
chr16:66717156-66717307	16	66717157	66717307	ENSG00000183723	protein_coding	ENST00000394106	66696743	20489.000000	proximity ENSG00000183723:66605033-66750602
chr16:66717516-66717667	16	66717517	66717667	ENSG00000135720	protein_coding	ENST00000868553	66751603	34011.000000	proximity ENSG00000135720:66701744-66800583
chr16:66717516-66717667	16	66717517	66717667	ENSG00000183723	protein_coding	ENST00000394106	66696743	20849.000000	proximity ENSG00000183723:66605033-66750602
chr16:66720856-66721007	16	66720857	66721007	ENSG00000135720	protein_coding	ENST00000868553	66751603	30671.000000	proximity ENSG00000135720:66701744-66800583
chr16:66720856-66721007	16	66720857	66721007	ENSG00000183723	protein_coding	ENST00000394106	66696743	24189.000000	proximity ENSG00000183723:66605033-66750602
chr16:66728256-66728407	16	66728257	66728407	ENSG00000135720	protein_coding	ENST00000868553	66751603	23271.000000	proximity ENSG00000135720:66701744-66800583
chr16:66728256-66728407	16	66728257	66728407	ENSG00000183723	protein_coding	ENST00000394106	66696743	31589.000000	proximity ENSG00000183723:66605033-66750602
chr16:66728421-66728572	16	66728422	66728572	ENSG00000135720	protein_coding	ENST00000868553	66751603	23106.000000	proximity ENSG00000135720:66701744-66800583
chr16:66728421-66728572	16	66728422	66728572	ENSG00000183723	protein_coding	ENST00000394106	66696743	31754.000000	proximity ENSG00000183723:66605033-66750602
chr16:66736036-66736187	16	66736037	66736187	ENSG00000135720	protein_coding	ENST00000868553	66751603	15491.000000	proximity ENSG00000135720:66701744-66800583
chr16:66736036-66736187	16	66736037	66736187	ENSG00000183723	protein_coding	ENST00000394106	66696743	39369.000000	proximity ENSG00000183723:66605033-66750602
chr16:66740056-66740207	16	66740057	66740207	ENSG00000135720	protein_coding	ENST00000868553	66751603	11471.000000	proximity ENSG00000135720:66701744-66800583
chr16:66740056-66740207	16	66740057	66740207	ENSG00000183723	protein_coding	ENST00000394106	66696743	43389.000000	proximity ENSG00000183723:66605033-66750602
chr16:66740676-66740827	16	66740677	66740827	ENSG00000135720	protein_coding	ENST00000868553	66751603	10851.000000	proximity ENSG00000135720:66701744-66800583
chr16:66740676-66740827	16	66740677	66740827	ENSG00000183723	protein_coding	ENST00000394106	66696743	44009.000000	proximity ENSG00000183723:66605033-66750602
chr16:66741321-66741472	16	66741322	66741472	ENSG00000135720	protein_coding	ENST00000868553	66751603	10206.000000	proximity ENSG00000135720:66701744-66800583
chr16:66741321-66741472	16	66741322	66741472	ENSG00000183723	protein_coding	ENST00000394106	66696743	44654.000000	proximity ENSG00000183723:66605033-66750602
chr16:66741596-66741747	16	66741597	66741747	ENSG00000135720	protein_coding	ENST00000868553	66751603	9931.000000	proximity ENSG00000135720:66701744-66800583
chr16:66741596-66741747	16	66741597	66741747	ENSG00000183723	protein_coding	ENST00000394106	66696743	44929.000000	proximity ENSG00000183723:66605033-66750602
chr16:66741796-66741947	16	66741797	66741947	ENSG00000135720	protein_coding	ENST00000868553	66751603	9731.000000	proximity ENSG00000135720:66701744-66800583
chr16:66741796-66741947	16	66741797	66741947	ENSG00000183723	protein_coding	ENST00000394106	66696743	45129.000000	proximity ENSG00000183723:66605033-66750602
chr16:66741956-66742107	16	66741957	66742107	ENSG00000135720	protein_coding	ENST00000868553	66751603	9571.000000	proximity ENSG00000135720:66701744-66800583
chr16:66741956-66742107	16	66741957	66742107	ENSG00000183723	protein_coding	ENST00000394106	66696743	45289.000000	proximity ENSG00000183723:66605033-66750602
chr16:66742121-66742272	16	66742122	66742272	ENSG00000135720	protein_coding	ENST00000868553	66751603	9406.000000	proximity ENSG00000135720:66701744-66800583
chr16:66742121-66742272	16	66742122	66742272	ENSG00000183723	protein_coding	ENST00000394106	66696743	45454.000000	proximity ENSG00000183723:66605033-66750602
chr16:66742496-66742647	16	66742497	66742647	ENSG00000135720	protein_coding	ENST00000868553	66751603	9031.000000	proximity ENSG00000135720:66701744-66800583
chr16:66742496-66742647	16	66742497	66742647	ENSG00000183723	protein_coding	ENST00000394106	66696743	45829.000000	proximity ENSG00000183723:66605033-66750602
chr16:66746856-66747007	16	66746857	66747007	ENSG00000135720	protein_coding	ENST00000868553	66751603	4671.000000	proximity ENSG00000135720:66701744-66800583
chr16:66746856-66747007	16	66746857	66747007	ENSG00000183723	protein_coding	ENST00000394106	66696743	50189.000000	proximity ENSG00000183723:66605033-66750602
chr16:66751076-66751227	16	66751077	66751227	ENSG00000135720	protein_coding	ENST00000868553	66751603	451.000000	proximity ENSG00000135720:66701744-66800583
chr16:66751261-66751412	16	66751262	66751412	ENSG00000135720	protein_coding	ENST00000868553	66751603	266.000000	proximity ENSG00000135720:66701744-66800583
chr16:66798296-66798447	16	66798297	66798447	ENSG00000135720	protein_coding	ENST00000868553	66751603	46769.000000	proximity ENSG00000135720:66701744-66800583
chr16:66798296-66798447	16	66798297	66798447	ENSG00000249961	protein_coding	ENST00000433154	66801584	3212.000000	proximity ENSG00000249961:66756604-66829975
chr16:6682238-6682389	16	6682239	6682389	ENSG00000078328	protein_coding	ENST00000550418	6019024	663290.000000	proximity ENSG00000078328:5102910-7019023
chr16:66824156-66824307	16	66824157	66824307	ENSG00000159593	protein_coding	ENST00000379463	66830976	6744.000000	proximity ENSG00000159593:66806585-66839931
chr16:66824156-66824307	16	66824157	66824307	ENSG00000249961	protein_coding	ENST00000433154	66801584	22648.000000	proximity ENSG00000249961:66756604-66829975
chr16:66829496-66829647	16	66829497	66829647	ENSG00000159593	protein_coding	ENST00000379463	66830976	1404.000000	proximity ENSG00000159593:66806585-66839931
chr16:66829496-66829647	16	66829497	66829647	ENSG00000249961	protein_coding	ENST00000433154	66801584	27988.000000	proximity ENSG00000249961:66756604-66829975
chr16:66830456-66830607	16	66830457	66830607	ENSG00000159593	protein_coding	ENST00000379463	66830976	444.000000	proximity ENSG00000159593:66806585-66839931
chr16:66831141-66831292	16	66831142	66831292	ENSG00000159593	protein_coding	ENST00000379463	66830976	241.000000	proximity ENSG00000159593:66806585-66839931
chr16:66832796-66832947	16	66832797	66832947	ENSG00000159593	protein_coding	ENST00000379463	66830976	1896.000000	proximity ENSG00000159593:66806585-66839931
chr16:6684198-6684349	16	6684199	6684349	ENSG00000078328	protein_coding	ENST00000550418	6019024	665250.000000	proximity ENSG00000078328:5102910-7019023
chr16:66842861-66843012	16	66842862	66843012	ENSG00000168748	protein_coding	ENST00000394069	66844932	1995.000000	proximity ENSG00000168748:66835977-66875514
chr16:66859076-66859227	16	66859077	66859227	ENSG00000168748	protein_coding	ENST00000394069	66844932	14220.000000	proximity ENSG00000168748:66835977-66875514
chr16:66859076-66859227	16	66859077	66859227	ENSG00000172840	protein_coding	ENST00000311765	66880515	21363.000000	proximity ENSG00000172840:66845933-66918186
chr16:668619-668770	16	668620	668770	ENSG00000140983	protein_coding	ENST00000697194	668100	595.000000	proximity ENSG00000140983:650371-671074
chr16:66867916-66868067	16	66867917	66868067	ENSG00000168748	protein_coding	ENST00000394069	66844932	23060.000000	proximity ENSG00000168748:66835977-66875514
chr16:66867916-66868067	16	66867917	66868067	ENSG00000172840	protein_coding	ENST00000311765	66880515	12523.000000	proximity ENSG00000172840:66845933-66918186
chr16:66872936-66873087	16	66872937	66873087	ENSG00000168748	protein_coding	ENST00000394069	66844932	28080.000000	proximity ENSG00000168748:66835977-66875514
chr16:66872936-66873087	16	66872937	66873087	ENSG00000172840	protein_coding	ENST00000311765	66880515	7503.000000	proximity ENSG00000172840:66845933-66918186
chr16:66873776-66873927	16	66873777	66873927	ENSG00000168748	protein_coding	ENST00000394069	66844932	28920.000000	proximity ENSG00000168748:66835977-66875514
chr16:66873776-66873927	16	66873777	66873927	ENSG00000172840	protein_coding	ENST00000311765	66880515	6663.000000	proximity ENSG00000172840:66845933-66918186
chr16:66874096-66874247	16	66874097	66874247	ENSG00000168748	protein_coding	ENST00000394069	66844932	29240.000000	proximity ENSG00000168748:66835977-66875514
chr16:66874096-66874247	16	66874097	66874247	ENSG00000172840	protein_coding	ENST00000311765	66880515	6343.000000	proximity ENSG00000172840:66845933-66918186
chr16:66874276-66874427	16	66874277	66874427	ENSG00000168748	protein_coding	ENST00000394069	66844932	29420.000000	proximity ENSG00000168748:66835977-66875514
chr16:66874276-66874427	16	66874277	66874427	ENSG00000172840	protein_coding	ENST00000311765	66880515	6163.000000	proximity ENSG00000172840:66845933-66918186
chr16:66874556-66874707	16	66874557	66874707	ENSG00000168748	protein_coding	ENST00000394069	66844932	29700.000000	proximity ENSG00000168748:66835977-66875514
chr16:66874556-66874707	16	66874557	66874707	ENSG00000172840	protein_coding	ENST00000311765	66880515	5883.000000	proximity ENSG00000172840:66845933-66918186
chr16:66874876-66875027	16	66874877	66875027	ENSG00000168748	protein_coding	ENST00000394069	66844932	30020.000000	proximity ENSG00000168748:66835977-66875514
chr16:66874876-66875027	16	66874877	66875027	ENSG00000172840	protein_coding	ENST00000311765	66880515	5563.000000	proximity ENSG00000172840:66845933-66918186
chr16:66875116-66875267	16	66875117	66875267	ENSG00000168748	protein_coding	ENST00000394069	66844932	30260.000000	proximity ENSG00000168748:66835977-66875514
chr16:66875116-66875267	16	66875117	66875267	ENSG00000172840	protein_coding	ENST00000311765	66880515	5323.000000	proximity ENSG00000172840:66845933-66918186
chr16:66875596-66875747	16	66875597	66875747	ENSG00000172840	protein_coding	ENST00000311765	66880515	4843.000000	proximity ENSG00000172840:66845933-66918186
chr16:66878016-66878167	16	66878017	66878167	ENSG00000172840	protein_coding	ENST00000311765	66880515	2423.000000	proximity ENSG00000172840:66845933-66918186
chr16:66878196-66878347	16	66878197	66878347	ENSG00000172840	protein_coding	ENST00000311765	66880515	2243.000000	proximity ENSG00000172840:66845933-66918186
chr16:66879756-66879907	16	66879757	66879907	ENSG00000172840	protein_coding	ENST00000311765	66880515	683.000000	proximity ENSG00000172840:66845933-66918186
chr16:66880656-66880807	16	66880657	66880807	ENSG00000172840	protein_coding	ENST00000311765	66880515	217.000000	proximity ENSG00000172840:66845933-66918186
chr16:66880876-66881027	16	66880877	66881027	ENSG00000172840	protein_coding	ENST00000311765	66880515	437.000000	proximity ENSG00000172840:66845933-66918186
chr16:66881176-66881327	16	66881177	66881327	ENSG00000172840	protein_coding	ENST00000311765	66880515	737.000000	proximity ENSG00000172840:66845933-66918186
chr16:66886436-66886587	16	66886437	66886587	ENSG00000166589	protein_coding	ENST00000867160	66919187	32675.000000	proximity ENSG00000166589:66881516-66925224
chr16:66886436-66886587	16	66886437	66886587	ENSG00000172840	protein_coding	ENST00000311765	66880515	5997.000000	proximity ENSG00000172840:66845933-66918186
chr16:66887056-66887207	16	66887057	66887207	ENSG00000166589	protein_coding	ENST00000867160	66919187	32055.000000	proximity ENSG00000166589:66881516-66925224
chr16:66887056-66887207	16	66887057	66887207	ENSG00000172840	protein_coding	ENST00000311765	66880515	6617.000000	proximity ENSG00000172840:66845933-66918186
chr16:66895316-66895467	16	66895317	66895467	ENSG00000166589	protein_coding	ENST00000867160	66919187	23795.000000	proximity ENSG00000166589:66881516-66925224
chr16:66895316-66895467	16	66895317	66895467	ENSG00000172840	protein_coding	ENST00000311765	66880515	14877.000000	proximity ENSG00000172840:66845933-66918186
chr16:66898316-66898467	16	66898317	66898467	ENSG00000166589	protein_coding	ENST00000867160	66919187	20795.000000	proximity ENSG00000166589:66881516-66925224
chr16:66898316-66898467	16	66898317	66898467	ENSG00000172840	protein_coding	ENST00000311765	66880515	17877.000000	proximity ENSG00000172840:66845933-66918186
chr16:66899816-66899967	16	66899817	66899967	ENSG00000166589	protein_coding	ENST00000867160	66919187	19295.000000	proximity ENSG00000166589:66881516-66925224
chr16:66899816-66899967	16	66899817	66899967	ENSG00000172840	protein_coding	ENST00000311765	66880515	19377.000000	proximity ENSG00000172840:66845933-66918186
chr16:66900076-66900227	16	66900077	66900227	ENSG00000166589	protein_coding	ENST00000867160	66919187	19035.000000	proximity ENSG00000166589:66881516-66925224
chr16:66900076-66900227	16	66900077	66900227	ENSG00000172840	protein_coding	ENST00000311765	66880515	19637.000000	proximity ENSG00000172840:66845933-66918186
chr16:66901236-66901387	16	66901237	66901387	ENSG00000166589	protein_coding	ENST00000867160	66919187	17875.000000	proximity ENSG00000166589:66881516-66925224
chr16:66901236-66901387	16	66901237	66901387	ENSG00000172840	protein_coding	ENST00000311765	66880515	20797.000000	proximity ENSG00000172840:66845933-66918186
chr16:66903321-66903472	16	66903322	66903472	ENSG00000166589	protein_coding	ENST00000867160	66919187	15790.000000	proximity ENSG00000166589:66881516-66925224
chr16:66903321-66903472	16	66903322	66903472	ENSG00000172840	protein_coding	ENST00000311765	66880515	22882.000000	proximity ENSG00000172840:66845933-66918186
chr16:66904836-66904987	16	66904837	66904987	ENSG00000166589	protein_coding	ENST00000867160	66919187	14275.000000	proximity ENSG00000166589:66881516-66925224
chr16:66904836-66904987	16	66904837	66904987	ENSG00000172840	protein_coding	ENST00000311765	66880515	24397.000000	proximity ENSG00000172840:66845933-66918186
chr16:66905836-66905987	16	66905837	66905987	ENSG00000166589	protein_coding	ENST00000867160	66919187	13275.000000	proximity ENSG00000166589:66881516-66925224
chr16:66905836-66905987	16	66905837	66905987	ENSG00000172840	protein_coding	ENST00000311765	66880515	25397.000000	proximity ENSG00000172840:66845933-66918186
chr16:66909861-66910012	16	66909862	66910012	ENSG00000166589	protein_coding	ENST00000867160	66919187	9250.000000	proximity ENSG00000166589:66881516-66925224
chr16:66909861-66910012	16	66909862	66910012	ENSG00000172840	protein_coding	ENST00000311765	66880515	29422.000000	proximity ENSG00000172840:66845933-66918186
chr16:66923376-66923527	16	66923377	66923527	ENSG00000166589	protein_coding	ENST00000867160	66919187	4265.000000	proximity ENSG00000166589:66881516-66925224
chr16:66926281-66926432	16	66926282	66926432	ENSG00000166592	protein_coding	ENST00000889788	66926225	132.000000	proximity ENSG00000166592:66924188-66933361
chr16:66926781-66926932	16	66926782	66926932	ENSG00000166592	protein_coding	ENST00000889788	66926225	632.000000	proximity ENSG00000166592:66924188-66933361
chr16:66926961-66927112	16	66926962	66927112	ENSG00000166592	protein_coding	ENST00000889788	66926225	812.000000	proximity ENSG00000166592:66924188-66933361
chr16:66927176-66927327	16	66927177	66927327	ENSG00000166592	protein_coding	ENST00000889788	66926225	1027.000000	proximity ENSG00000166592:66924188-66933361
chr16:66928016-66928167	16	66928017	66928167	ENSG00000166592	protein_coding	ENST00000889788	66926225	1867.000000	proximity ENSG00000166592:66924188-66933361
chr16:66928176-66928327	16	66928177	66928327	ENSG00000166592	protein_coding	ENST00000889788	66926225	2027.000000	proximity ENSG00000166592:66924188-66933361
chr16:66928376-66928527	16	66928377	66928527	ENSG00000166592	protein_coding	ENST00000889788	66926225	2227.000000	proximity ENSG00000166592:66924188-66933361
chr16:66928776-66928927	16	66928777	66928927	ENSG00000166592	protein_coding	ENST00000889788	66926225	2627.000000	proximity ENSG00000166592:66924188-66933361
chr16:66930276-66930427	16	66930277	66930427	ENSG00000166592	protein_coding	ENST00000889788	66926225	4127.000000	proximity ENSG00000166592:66924188-66933361
chr16:66930276-66930427	16	66930277	66930427	ENSG00000172831	protein_coding	ENST00000417689	66934444	4092.000000	proximity ENSG00000172831:66929444-66956265
chr16:66934101-66934252	16	66934102	66934252	ENSG00000166595	protein_coding	ENST00000567511	66934362	185.000000	proximity ENSG00000166595:66931226-66939362
chr16:66934101-66934252	16	66934102	66934252	ENSG00000172831	protein_coding	ENST00000417689	66934444	267.000000	proximity ENSG00000172831:66929444-66956265
chr16:66934616-66934767	16	66934617	66934767	ENSG00000166595	protein_coding	ENST00000567511	66934362	330.000000	proximity ENSG00000166595:66931226-66939362
chr16:66934616-66934767	16	66934617	66934767	ENSG00000172831	protein_coding	ENST00000417689	66934444	248.000000	proximity ENSG00000172831:66929444-66956265
chr16:66934776-66934927	16	66934777	66934927	ENSG00000166595	protein_coding	ENST00000567511	66934362	490.000000	proximity ENSG00000166595:66931226-66939362
chr16:66934776-66934927	16	66934777	66934927	ENSG00000172831	protein_coding	ENST00000417689	66934444	408.000000	proximity ENSG00000172831:66929444-66956265
chr16:66947716-66947867	16	66947717	66947867	ENSG00000172828	protein_coding	ENST00000303334	66961266	13474.000000	proximity ENSG00000172828:66935445-66983588
chr16:66947716-66947867	16	66947717	66947867	ENSG00000172831	protein_coding	ENST00000417689	66934444	13348.000000	proximity ENSG00000172831:66929444-66956265
chr16:66951216-66951367	16	66951217	66951367	ENSG00000172828	protein_coding	ENST00000303334	66961266	9974.000000	proximity ENSG00000172828:66935445-66983588
chr16:66951216-66951367	16	66951217	66951367	ENSG00000172831	protein_coding	ENST00000417689	66934444	16848.000000	proximity ENSG00000172831:66929444-66956265
chr16:66954216-66954367	16	66954217	66954367	ENSG00000172828	protein_coding	ENST00000303334	66961266	6974.000000	proximity ENSG00000172828:66935445-66983588
chr16:66954216-66954367	16	66954217	66954367	ENSG00000172831	protein_coding	ENST00000417689	66934444	19848.000000	proximity ENSG00000172831:66929444-66956265
chr16:66961321-66961472	16	66961322	66961472	ENSG00000172828	protein_coding	ENST00000303334	66961266	131.000000	proximity ENSG00000172828:66935445-66983588
chr16:66971521-66971672	16	66971522	66971672	ENSG00000172824	protein_coding	ENST00000648724	66988589	16992.000000	proximity ENSG00000172824:66962267-67024148
chr16:66971521-66971672	16	66971522	66971672	ENSG00000172828	protein_coding	ENST00000303334	66961266	10331.000000	proximity ENSG00000172828:66935445-66983588
chr16:66974936-66975087	16	66974937	66975087	ENSG00000172824	protein_coding	ENST00000648724	66988589	13577.000000	proximity ENSG00000172824:66962267-67024148
chr16:66974936-66975087	16	66974937	66975087	ENSG00000172828	protein_coding	ENST00000303334	66961266	13746.000000	proximity ENSG00000172828:66935445-66983588
chr16:66976276-66976427	16	66976277	66976427	ENSG00000172824	protein_coding	ENST00000648724	66988589	12237.000000	proximity ENSG00000172824:66962267-67024148
chr16:66976276-66976427	16	66976277	66976427	ENSG00000172828	protein_coding	ENST00000303334	66961266	15086.000000	proximity ENSG00000172828:66935445-66983588
chr16:66977776-66977927	16	66977777	66977927	ENSG00000172824	protein_coding	ENST00000648724	66988589	10737.000000	proximity ENSG00000172824:66962267-67024148
chr16:66977776-66977927	16	66977777	66977927	ENSG00000172828	protein_coding	ENST00000303334	66961266	16586.000000	proximity ENSG00000172828:66935445-66983588
chr16:66979081-66979232	16	66979082	66979232	ENSG00000172824	protein_coding	ENST00000648724	66988589	9432.000000	proximity ENSG00000172824:66962267-67024148
chr16:66979081-66979232	16	66979082	66979232	ENSG00000172828	protein_coding	ENST00000303334	66961266	17891.000000	proximity ENSG00000172828:66935445-66983588
chr16:66988496-66988647	16	66988497	66988647	ENSG00000172824	protein_coding	ENST00000648724	66988589	0.000000	proximity ENSG00000172824:66962267-67024148
chr16:66996336-66996487	16	66996337	66996487	ENSG00000067955	protein_coding	ENST00000290858	67029149	32737.000000	proximity ENSG00000067955:66989590-67104940
chr16:66996336-66996487	16	66996337	66996487	ENSG00000172824	protein_coding	ENST00000648724	66988589	7823.000000	proximity ENSG00000172824:66962267-67024148
chr16:66996496-66996647	16	66996497	66996647	ENSG00000067955	protein_coding	ENST00000290858	67029149	32577.000000	proximity ENSG00000067955:66989590-67104940
chr16:66996496-66996647	16	66996497	66996647	ENSG00000172824	protein_coding	ENST00000648724	66988589	7983.000000	proximity ENSG00000172824:66962267-67024148
chr16:67007456-67007607	16	67007457	67007607	ENSG00000067955	protein_coding	ENST00000290858	67029149	21617.000000	proximity ENSG00000067955:66989590-67104940
chr16:67007456-67007607	16	67007457	67007607	ENSG00000172824	protein_coding	ENST00000648724	66988589	18943.000000	proximity ENSG00000172824:66962267-67024148
chr16:67015316-67015467	16	67015317	67015467	ENSG00000067955	protein_coding	ENST00000290858	67029149	13757.000000	proximity ENSG00000067955:66989590-67104940
chr16:67015316-67015467	16	67015317	67015467	ENSG00000172824	protein_coding	ENST00000648724	66988589	26803.000000	proximity ENSG00000172824:66962267-67024148
chr16:67017841-67017992	16	67017842	67017992	ENSG00000067955	protein_coding	ENST00000290858	67029149	11232.000000	proximity ENSG00000067955:66989590-67104940
chr16:67017841-67017992	16	67017842	67017992	ENSG00000172824	protein_coding	ENST00000648724	66988589	29328.000000	proximity ENSG00000172824:66962267-67024148
chr16:67018036-67018187	16	67018037	67018187	ENSG00000067955	protein_coding	ENST00000290858	67029149	11037.000000	proximity ENSG00000067955:66989590-67104940
chr16:67018036-67018187	16	67018037	67018187	ENSG00000172824	protein_coding	ENST00000648724	66988589	29523.000000	proximity ENSG00000172824:66962267-67024148
chr16:67022676-67022827	16	67022677	67022827	ENSG00000067955	protein_coding	ENST00000290858	67029149	6397.000000	proximity ENSG00000067955:66989590-67104940
chr16:67022676-67022827	16	67022677	67022827	ENSG00000172824	protein_coding	ENST00000648724	66988589	34163.000000	proximity ENSG00000172824:66962267-67024148
chr16:67028636-67028787	16	67028637	67028787	ENSG00000067955	protein_coding	ENST00000290858	67029149	437.000000	proximity ENSG00000067955:66989590-67104940
chr16:67029161-67029312	16	67029162	67029312	ENSG00000067955	protein_coding	ENST00000290858	67029149	88.000000	proximity ENSG00000067955:66989590-67104940
chr16:67029316-67029467	16	67029317	67029467	ENSG00000067955	protein_coding	ENST00000290858	67029149	243.000000	proximity ENSG00000067955:66989590-67104940
chr16:67029616-67029767	16	67029617	67029767	ENSG00000067955	protein_coding	ENST00000290858	67029149	543.000000	proximity ENSG00000067955:66989590-67104940
chr16:67029836-67029987	16	67029837	67029987	ENSG00000067955	protein_coding	ENST00000290858	67029149	763.000000	proximity ENSG00000067955:66989590-67104940
chr16:67030036-67030187	16	67030037	67030187	ENSG00000067955	protein_coding	ENST00000290858	67029149	963.000000	proximity ENSG00000067955:66989590-67104940
chr16:67030036-67030187	16	67030037	67030187	ENSG00000125149	protein_coding	ENST00000219139	67109941	79829.000000	proximity ENSG00000125149:67030150-67149997
chr16:67034616-67034767	16	67034617	67034767	ENSG00000067955	protein_coding	ENST00000290858	67029149	5543.000000	proximity ENSG00000067955:66989590-67104940
chr16:67034616-67034767	16	67034617	67034767	ENSG00000125149	protein_coding	ENST00000219139	67109941	75249.000000	proximity ENSG00000125149:67030150-67149997
chr16:67036376-67036527	16	67036377	67036527	ENSG00000067955	protein_coding	ENST00000290858	67029149	7303.000000	proximity ENSG00000067955:66989590-67104940
chr16:67036376-67036527	16	67036377	67036527	ENSG00000125149	protein_coding	ENST00000219139	67109941	73489.000000	proximity ENSG00000125149:67030150-67149997
chr16:67041056-67041207	16	67041057	67041207	ENSG00000067955	protein_coding	ENST00000290858	67029149	11983.000000	proximity ENSG00000067955:66989590-67104940
chr16:67041056-67041207	16	67041057	67041207	ENSG00000125149	protein_coding	ENST00000219139	67109941	68809.000000	proximity ENSG00000125149:67030150-67149997
chr16:67052896-67053047	16	67052897	67053047	ENSG00000067955	protein_coding	ENST00000290858	67029149	23823.000000	proximity ENSG00000067955:66989590-67104940
chr16:67052896-67053047	16	67052897	67053047	ENSG00000125149	protein_coding	ENST00000219139	67109941	56969.000000	proximity ENSG00000125149:67030150-67149997
chr16:67055816-67055967	16	67055817	67055967	ENSG00000067955	protein_coding	ENST00000290858	67029149	26743.000000	proximity ENSG00000067955:66989590-67104940
chr16:67055816-67055967	16	67055817	67055967	ENSG00000125149	protein_coding	ENST00000219139	67109941	54049.000000	proximity ENSG00000125149:67030150-67149997
chr16:67056176-67056327	16	67056177	67056327	ENSG00000067955	protein_coding	ENST00000290858	67029149	27103.000000	proximity ENSG00000067955:66989590-67104940
chr16:67056176-67056327	16	67056177	67056327	ENSG00000125149	protein_coding	ENST00000219139	67109941	53689.000000	proximity ENSG00000125149:67030150-67149997
chr16:67068476-67068627	16	67068477	67068627	ENSG00000067955	protein_coding	ENST00000290858	67029149	39403.000000	proximity ENSG00000067955:66989590-67104940
chr16:67068476-67068627	16	67068477	67068627	ENSG00000125149	protein_coding	ENST00000219139	67109941	41389.000000	proximity ENSG00000125149:67030150-67149997
chr16:67082996-67083147	16	67082997	67083147	ENSG00000067955	protein_coding	ENST00000290858	67029149	53923.000000	proximity ENSG00000067955:66989590-67104940
chr16:67082996-67083147	16	67082997	67083147	ENSG00000125149	protein_coding	ENST00000219139	67109941	26869.000000	proximity ENSG00000125149:67030150-67149997
chr16:67084496-67084647	16	67084497	67084647	ENSG00000067955	protein_coding	ENST00000290858	67029149	55423.000000	proximity ENSG00000067955:66989590-67104940
chr16:67084496-67084647	16	67084497	67084647	ENSG00000125149	protein_coding	ENST00000219139	67109941	25369.000000	proximity ENSG00000125149:67030150-67149997
chr16:67086936-67087087	16	67086937	67087087	ENSG00000067955	protein_coding	ENST00000290858	67029149	57863.000000	proximity ENSG00000067955:66989590-67104940
chr16:67086936-67087087	16	67086937	67087087	ENSG00000125149	protein_coding	ENST00000219139	67109941	22929.000000	proximity ENSG00000125149:67030150-67149997
chr16:67092276-67092427	16	67092277	67092427	ENSG00000067955	protein_coding	ENST00000290858	67029149	63203.000000	proximity ENSG00000067955:66989590-67104940
chr16:67092276-67092427	16	67092277	67092427	ENSG00000125149	protein_coding	ENST00000219139	67109941	17589.000000	proximity ENSG00000125149:67030150-67149997
chr16:67101061-67101212	16	67101062	67101212	ENSG00000067955	protein_coding	ENST00000290858	67029149	71988.000000	proximity ENSG00000067955:66989590-67104940
chr16:67101061-67101212	16	67101062	67101212	ENSG00000125149	protein_coding	ENST00000219139	67109941	8804.000000	proximity ENSG00000125149:67030150-67149997
chr16:67101436-67101587	16	67101437	67101587	ENSG00000067955	protein_coding	ENST00000290858	67029149	72363.000000	proximity ENSG00000067955:66989590-67104940
chr16:67101436-67101587	16	67101437	67101587	ENSG00000125149	protein_coding	ENST00000219139	67109941	8429.000000	proximity ENSG00000125149:67030150-67149997
chr16:67101796-67101947	16	67101797	67101947	ENSG00000067955	protein_coding	ENST00000290858	67029149	72723.000000	proximity ENSG00000067955:66989590-67104940
chr16:67101796-67101947	16	67101797	67101947	ENSG00000125149	protein_coding	ENST00000219139	67109941	8069.000000	proximity ENSG00000125149:67030150-67149997
chr16:67104121-67104272	16	67104122	67104272	ENSG00000067955	protein_coding	ENST00000290858	67029149	75048.000000	proximity ENSG00000067955:66989590-67104940
chr16:67104121-67104272	16	67104122	67104272	ENSG00000125149	protein_coding	ENST00000219139	67109941	5744.000000	proximity ENSG00000125149:67030150-67149997
chr16:67104276-67104427	16	67104277	67104427	ENSG00000067955	protein_coding	ENST00000290858	67029149	75203.000000	proximity ENSG00000067955:66989590-67104940
chr16:67104276-67104427	16	67104277	67104427	ENSG00000125149	protein_coding	ENST00000219139	67109941	5589.000000	proximity ENSG00000125149:67030150-67149997
chr16:67104996-67105147	16	67104997	67105147	ENSG00000125149	protein_coding	ENST00000219139	67109941	4869.000000	proximity ENSG00000125149:67030150-67149997
chr16:67106016-67106167	16	67106017	67106167	ENSG00000125149	protein_coding	ENST00000219139	67109941	3849.000000	proximity ENSG00000125149:67030150-67149997
chr16:67110061-67110212	16	67110062	67110212	ENSG00000125149	protein_coding	ENST00000219139	67109941	196.000000	proximity ENSG00000125149:67030150-67149997
chr16:67114936-67115087	16	67114937	67115087	ENSG00000125149	protein_coding	ENST00000219139	67109941	5071.000000	proximity ENSG00000125149:67030150-67149997
chr16:67114936-67115087	16	67114937	67115087	ENSG00000237172	protein_coding	ENST00000449549	67150998	35986.000000	proximity ENSG00000237172:67110942-67156295
chr16:67115736-67115887	16	67115737	67115887	ENSG00000125149	protein_coding	ENST00000219139	67109941	5871.000000	proximity ENSG00000125149:67030150-67149997
chr16:67115736-67115887	16	67115737	67115887	ENSG00000237172	protein_coding	ENST00000449549	67150998	35186.000000	proximity ENSG00000237172:67110942-67156295
chr16:67116996-67117147	16	67116997	67117147	ENSG00000125149	protein_coding	ENST00000219139	67109941	7131.000000	proximity ENSG00000125149:67030150-67149997
chr16:67116996-67117147	16	67116997	67117147	ENSG00000237172	protein_coding	ENST00000449549	67150998	33926.000000	proximity ENSG00000237172:67110942-67156295
chr16:67137776-67137927	16	67137777	67137927	ENSG00000125149	protein_coding	ENST00000219139	67109941	27911.000000	proximity ENSG00000125149:67030150-67149997
chr16:67137776-67137927	16	67137777	67137927	ENSG00000237172	protein_coding	ENST00000449549	67150998	13146.000000	proximity ENSG00000237172:67110942-67156295
chr16:67146656-67146807	16	67146657	67146807	ENSG00000125149	protein_coding	ENST00000219139	67109941	36791.000000	proximity ENSG00000125149:67030150-67149997
chr16:67146656-67146807	16	67146657	67146807	ENSG00000237172	protein_coding	ENST00000449549	67150998	4266.000000	proximity ENSG00000237172:67110942-67156295
chr16:67149956-67150107	16	67149957	67150107	ENSG00000125149	protein_coding	ENST00000219139	67109941	40091.000000	proximity ENSG00000125149:67030150-67149997
chr16:67149956-67150107	16	67149957	67150107	ENSG00000237172	protein_coding	ENST00000449549	67150998	966.000000	proximity ENSG00000237172:67110942-67156295
chr16:67151901-67152052	16	67151902	67152052	ENSG00000237172	protein_coding	ENST00000449549	67150998	979.000000	proximity ENSG00000237172:67110942-67156295
chr16:67155416-67155567	16	67155417	67155567	ENSG00000237172	protein_coding	ENST00000449549	67150998	4494.000000	proximity ENSG00000237172:67110942-67156295
chr16:67158456-67158607	16	67158457	67158607	ENSG00000135722	protein_coding	ENST00000959557	67161296	2764.000000	proximity ENSG00000135722:67155999-67162759
chr16:67159596-67159747	16	67159597	67159747	ENSG00000135722	protein_coding	ENST00000959557	67161296	1624.000000	proximity ENSG00000135722:67155999-67162759
chr16:67160696-67160847	16	67160697	67160847	ENSG00000102878	protein_coding	ENST00000873725	67164788	4016.000000	proximity ENSG00000102878:67159788-67166950
chr16:67160696-67160847	16	67160697	67160847	ENSG00000135722	protein_coding	ENST00000959557	67161296	524.000000	proximity ENSG00000135722:67155999-67162759
chr16:67162541-67162692	16	67162542	67162692	ENSG00000102871	protein_coding	ENST00000959440	67163760	1143.000000	proximity ENSG00000102871:67162297-67168760
chr16:67162541-67162692	16	67162542	67162692	ENSG00000102878	protein_coding	ENST00000873725	67164788	2171.000000	proximity ENSG00000102878:67159788-67166950
chr16:67162541-67162692	16	67162542	67162692	ENSG00000135722	protein_coding	ENST00000959557	67161296	1321.000000	proximity ENSG00000135722:67155999-67162759
chr16:67170156-67170307	16	67170157	67170307	ENSG00000140939	protein_coding	ENST00000886594	67171951	1719.000000	proximity ENSG00000140939:67165789-67183227
chr16:67170716-67170867	16	67170717	67170867	ENSG00000140939	protein_coding	ENST00000886594	67171951	1159.000000	proximity ENSG00000140939:67165789-67183227
chr16:67171281-67171432	16	67171282	67171432	ENSG00000140939	protein_coding	ENST00000886594	67171951	594.000000	proximity ENSG00000140939:67165789-67183227
chr16:67174121-67174272	16	67174122	67174272	ENSG00000140939	protein_coding	ENST00000886594	67171951	2246.000000	proximity ENSG00000140939:67165789-67183227
chr16:67174121-67174272	16	67174122	67174272	ENSG00000196123	protein_coding	ENST00000944219	67184228	10031.000000	proximity ENSG00000196123:67172952-67189228
chr16:67174481-67174632	16	67174482	67174632	ENSG00000140939	protein_coding	ENST00000886594	67171951	2606.000000	proximity ENSG00000140939:67165789-67183227
chr16:67174481-67174632	16	67174482	67174632	ENSG00000196123	protein_coding	ENST00000944219	67184228	9671.000000	proximity ENSG00000196123:67172952-67189228
chr16:67175976-67176127	16	67175977	67176127	ENSG00000140939	protein_coding	ENST00000886594	67171951	4101.000000	proximity ENSG00000140939:67165789-67183227
chr16:67175976-67176127	16	67175977	67176127	ENSG00000196123	protein_coding	ENST00000944219	67184228	8176.000000	proximity ENSG00000196123:67172952-67189228
chr16:67179501-67179652	16	67179502	67179652	ENSG00000140939	protein_coding	ENST00000886594	67171951	7626.000000	proximity ENSG00000140939:67165789-67183227
chr16:67179501-67179652	16	67179502	67179652	ENSG00000196123	protein_coding	ENST00000944219	67184228	4651.000000	proximity ENSG00000196123:67172952-67189228
chr16:67179761-67179912	16	67179762	67179912	ENSG00000140939	protein_coding	ENST00000886594	67171951	7886.000000	proximity ENSG00000140939:67165789-67183227
chr16:67179761-67179912	16	67179762	67179912	ENSG00000196123	protein_coding	ENST00000944219	67184228	4391.000000	proximity ENSG00000196123:67172952-67189228
chr16:67181536-67181687	16	67181537	67181687	ENSG00000140939	protein_coding	ENST00000886594	67171951	9661.000000	proximity ENSG00000140939:67165789-67183227
chr16:67181536-67181687	16	67181537	67181687	ENSG00000196123	protein_coding	ENST00000944219	67184228	2616.000000	proximity ENSG00000196123:67172952-67189228
chr16:67182396-67182547	16	67182397	67182547	ENSG00000140939	protein_coding	ENST00000886594	67171951	10521.000000	proximity ENSG00000140939:67165789-67183227
chr16:67182396-67182547	16	67182397	67182547	ENSG00000196123	protein_coding	ENST00000944219	67184228	1756.000000	proximity ENSG00000196123:67172952-67189228
chr16:67183321-67183472	16	67183322	67183472	ENSG00000196123	protein_coding	ENST00000944219	67184228	831.000000	proximity ENSG00000196123:67172952-67189228
chr16:67185456-67185607	16	67185457	67185607	ENSG00000196123	protein_coding	ENST00000944219	67184228	1304.000000	proximity ENSG00000196123:67172952-67189228
chr16:67186576-67186727	16	67186577	67186727	ENSG00000196123	protein_coding	ENST00000944219	67184228	2424.000000	proximity ENSG00000196123:67172952-67189228
chr16:67186816-67186967	16	67186817	67186967	ENSG00000196123	protein_coding	ENST00000944219	67184228	2664.000000	proximity ENSG00000196123:67172952-67189228
chr16:67190616-67190767	16	67190617	67190767	ENSG00000179044	protein_coding	ENST00000855140	67190172	520.000000	proximity ENSG00000179044:67189172-67195172
chr16:67190616-67190767	16	67190617	67190767	ENSG00000205250	protein_coding	ENST00000914909	67192174	1482.000000	proximity ENSG00000205250:67187174-67194124
chr16:67198381-67198532	16	67198382	67198532	ENSG00000102890	protein_coding	ENST00000652269	67199125	668.000000	proximity ENSG00000102890:67193175-67222119
chr16:67198601-67198752	16	67198602	67198752	ENSG00000102890	protein_coding	ENST00000652269	67199125	448.000000	proximity ENSG00000102890:67193175-67222119
chr16:67199301-67199452	16	67199302	67199452	ENSG00000102890	protein_coding	ENST00000652269	67199125	252.000000	proximity ENSG00000102890:67193175-67222119
chr16:67206861-67207012	16	67206862	67207012	ENSG00000102890	protein_coding	ENST00000652269	67199125	7812.000000	proximity ENSG00000102890:67193175-67222119
chr16:67206861-67207012	16	67206862	67207012	ENSG00000168701	protein_coding	ENST00000563953	67227120	20183.000000	proximity ENSG00000168701:67200126-67246514
chr16:67207116-67207267	16	67207117	67207267	ENSG00000102890	protein_coding	ENST00000652269	67199125	8067.000000	proximity ENSG00000102890:67193175-67222119
chr16:67207116-67207267	16	67207117	67207267	ENSG00000168701	protein_coding	ENST00000563953	67227120	19928.000000	proximity ENSG00000168701:67200126-67246514
chr16:67207641-67207792	16	67207642	67207792	ENSG00000102890	protein_coding	ENST00000652269	67199125	8592.000000	proximity ENSG00000102890:67193175-67222119
chr16:67207641-67207792	16	67207642	67207792	ENSG00000168701	protein_coding	ENST00000563953	67227120	19403.000000	proximity ENSG00000168701:67200126-67246514
chr16:67207821-67207972	16	67207822	67207972	ENSG00000102890	protein_coding	ENST00000652269	67199125	8772.000000	proximity ENSG00000102890:67193175-67222119
chr16:67207821-67207972	16	67207822	67207972	ENSG00000168701	protein_coding	ENST00000563953	67227120	19223.000000	proximity ENSG00000168701:67200126-67246514
chr16:67207976-67208127	16	67207977	67208127	ENSG00000102890	protein_coding	ENST00000652269	67199125	8927.000000	proximity ENSG00000102890:67193175-67222119
chr16:67207976-67208127	16	67207977	67208127	ENSG00000168701	protein_coding	ENST00000563953	67227120	19068.000000	proximity ENSG00000168701:67200126-67246514
chr16:67212836-67212987	16	67212837	67212987	ENSG00000102890	protein_coding	ENST00000652269	67199125	13787.000000	proximity ENSG00000102890:67193175-67222119
chr16:67212836-67212987	16	67212837	67212987	ENSG00000168701	protein_coding	ENST00000563953	67227120	14208.000000	proximity ENSG00000168701:67200126-67246514
chr16:67217116-67217267	16	67217117	67217267	ENSG00000102890	protein_coding	ENST00000652269	67199125	18067.000000	proximity ENSG00000102890:67193175-67222119
chr16:67217116-67217267	16	67217117	67217267	ENSG00000168701	protein_coding	ENST00000563953	67227120	9928.000000	proximity ENSG00000168701:67200126-67246514
chr16:67226401-67226552	16	67226402	67226552	ENSG00000168701	protein_coding	ENST00000563953	67227120	643.000000	proximity ENSG00000168701:67200126-67246514
chr16:67226556-67226707	16	67226557	67226707	ENSG00000168701	protein_coding	ENST00000563953	67227120	488.000000	proximity ENSG00000168701:67200126-67246514
chr16:67227261-67227412	16	67227262	67227412	ENSG00000168701	protein_coding	ENST00000563953	67227120	217.000000	proximity ENSG00000168701:67200126-67246514
chr16:67236296-67236447	16	67236297	67236447	ENSG00000135723	protein_coding	ENST00000910037	67247515	11143.000000	proximity ENSG00000135723:67228121-67252515
chr16:67236296-67236447	16	67236297	67236447	ENSG00000168701	protein_coding	ENST00000563953	67227120	9252.000000	proximity ENSG00000168701:67200126-67246514
chr16:67236781-67236932	16	67236782	67236932	ENSG00000135723	protein_coding	ENST00000910037	67247515	10658.000000	proximity ENSG00000135723:67228121-67252515
chr16:67236781-67236932	16	67236782	67236932	ENSG00000168701	protein_coding	ENST00000563953	67227120	9737.000000	proximity ENSG00000168701:67200126-67246514
chr16:67240476-67240627	16	67240477	67240627	ENSG00000135723	protein_coding	ENST00000910037	67247515	6963.000000	proximity ENSG00000135723:67228121-67252515
chr16:67240476-67240627	16	67240477	67240627	ENSG00000168701	protein_coding	ENST00000563953	67227120	13432.000000	proximity ENSG00000168701:67200126-67246514
chr16:67240641-67240792	16	67240642	67240792	ENSG00000135723	protein_coding	ENST00000910037	67247515	6798.000000	proximity ENSG00000135723:67228121-67252515
chr16:67240641-67240792	16	67240642	67240792	ENSG00000168701	protein_coding	ENST00000563953	67227120	13597.000000	proximity ENSG00000168701:67200126-67246514
chr16:67240881-67241032	16	67240882	67241032	ENSG00000135723	protein_coding	ENST00000910037	67247515	6558.000000	proximity ENSG00000135723:67228121-67252515
chr16:67240881-67241032	16	67240882	67241032	ENSG00000168701	protein_coding	ENST00000563953	67227120	13837.000000	proximity ENSG00000168701:67200126-67246514
chr16:67241096-67241247	16	67241097	67241247	ENSG00000135723	protein_coding	ENST00000910037	67247515	6343.000000	proximity ENSG00000135723:67228121-67252515
chr16:67241096-67241247	16	67241097	67241247	ENSG00000168701	protein_coding	ENST00000563953	67227120	14052.000000	proximity ENSG00000168701:67200126-67246514
chr16:67241256-67241407	16	67241257	67241407	ENSG00000135723	protein_coding	ENST00000910037	67247515	6183.000000	proximity ENSG00000135723:67228121-67252515
chr16:67241256-67241407	16	67241257	67241407	ENSG00000168701	protein_coding	ENST00000563953	67227120	14212.000000	proximity ENSG00000168701:67200126-67246514
chr16:67241556-67241707	16	67241557	67241707	ENSG00000135723	protein_coding	ENST00000910037	67247515	5883.000000	proximity ENSG00000135723:67228121-67252515
chr16:67241556-67241707	16	67241557	67241707	ENSG00000168701	protein_coding	ENST00000563953	67227120	14512.000000	proximity ENSG00000168701:67200126-67246514
chr16:67244436-67244587	16	67244437	67244587	ENSG00000135723	protein_coding	ENST00000910037	67247515	3003.000000	proximity ENSG00000135723:67228121-67252515
chr16:67244436-67244587	16	67244437	67244587	ENSG00000135740	protein_coding	ENST00000928276	67248499	3987.000000	proximity ENSG00000135740:67243499-67272509
chr16:67244436-67244587	16	67244437	67244587	ENSG00000168701	protein_coding	ENST00000563953	67227120	17392.000000	proximity ENSG00000168701:67200126-67246514
chr16:67244836-67244987	16	67244837	67244987	ENSG00000135723	protein_coding	ENST00000910037	67247515	2603.000000	proximity ENSG00000135723:67228121-67252515
chr16:67244836-67244987	16	67244837	67244987	ENSG00000135740	protein_coding	ENST00000928276	67248499	3587.000000	proximity ENSG00000135740:67243499-67272509
chr16:67244836-67244987	16	67244837	67244987	ENSG00000168701	protein_coding	ENST00000563953	67227120	17792.000000	proximity ENSG00000168701:67200126-67246514
chr16:67245001-67245152	16	67245002	67245152	ENSG00000135723	protein_coding	ENST00000910037	67247515	2438.000000	proximity ENSG00000135723:67228121-67252515
chr16:67245001-67245152	16	67245002	67245152	ENSG00000135740	protein_coding	ENST00000928276	67248499	3422.000000	proximity ENSG00000135740:67243499-67272509
chr16:67245001-67245152	16	67245002	67245152	ENSG00000168701	protein_coding	ENST00000563953	67227120	17957.000000	proximity ENSG00000168701:67200126-67246514
chr16:67245896-67246047	16	67245897	67246047	ENSG00000135723	protein_coding	ENST00000910037	67247515	1543.000000	proximity ENSG00000135723:67228121-67252515
chr16:67245896-67246047	16	67245897	67246047	ENSG00000135740	protein_coding	ENST00000928276	67248499	2527.000000	proximity ENSG00000135740:67243499-67272509
chr16:67245896-67246047	16	67245897	67246047	ENSG00000168701	protein_coding	ENST00000563953	67227120	18852.000000	proximity ENSG00000168701:67200126-67246514
chr16:67246076-67246227	16	67246077	67246227	ENSG00000135723	protein_coding	ENST00000910037	67247515	1363.000000	proximity ENSG00000135723:67228121-67252515
chr16:67246076-67246227	16	67246077	67246227	ENSG00000135740	protein_coding	ENST00000928276	67248499	2347.000000	proximity ENSG00000135740:67243499-67272509
chr16:67246076-67246227	16	67246077	67246227	ENSG00000168701	protein_coding	ENST00000563953	67227120	19032.000000	proximity ENSG00000168701:67200126-67246514
chr16:67246296-67246447	16	67246297	67246447	ENSG00000135723	protein_coding	ENST00000910037	67247515	1143.000000	proximity ENSG00000135723:67228121-67252515
chr16:67246296-67246447	16	67246297	67246447	ENSG00000135740	protein_coding	ENST00000928276	67248499	2127.000000	proximity ENSG00000135740:67243499-67272509
chr16:67246296-67246447	16	67246297	67246447	ENSG00000168701	protein_coding	ENST00000563953	67227120	19252.000000	proximity ENSG00000168701:67200126-67246514
chr16:67246496-67246647	16	67246497	67246647	ENSG00000135723	protein_coding	ENST00000910037	67247515	943.000000	proximity ENSG00000135723:67228121-67252515
chr16:67246496-67246647	16	67246497	67246647	ENSG00000135740	protein_coding	ENST00000928276	67248499	1927.000000	proximity ENSG00000135740:67243499-67272509
chr16:67246496-67246647	16	67246497	67246647	ENSG00000168701	protein_coding	ENST00000563953	67227120	19452.000000	proximity ENSG00000168701:67200126-67246514
chr16:67246736-67246887	16	67246737	67246887	ENSG00000135723	protein_coding	ENST00000910037	67247515	703.000000	proximity ENSG00000135723:67228121-67252515
chr16:67246736-67246887	16	67246737	67246887	ENSG00000135740	protein_coding	ENST00000928276	67248499	1687.000000	proximity ENSG00000135740:67243499-67272509
chr16:67246916-67247067	16	67246917	67247067	ENSG00000135723	protein_coding	ENST00000910037	67247515	523.000000	proximity ENSG00000135723:67228121-67252515
chr16:67246916-67247067	16	67246917	67247067	ENSG00000135740	protein_coding	ENST00000928276	67248499	1507.000000	proximity ENSG00000135740:67243499-67272509
chr16:67247201-67247352	16	67247202	67247352	ENSG00000135723	protein_coding	ENST00000910037	67247515	238.000000	proximity ENSG00000135723:67228121-67252515
chr16:67247201-67247352	16	67247202	67247352	ENSG00000135740	protein_coding	ENST00000928276	67248499	1222.000000	proximity ENSG00000135740:67243499-67272509
chr16:67249161-67249312	16	67249162	67249312	ENSG00000135723	protein_coding	ENST00000910037	67247515	1722.000000	proximity ENSG00000135723:67228121-67252515
chr16:67249161-67249312	16	67249162	67249312	ENSG00000135740	protein_coding	ENST00000928276	67248499	738.000000	proximity ENSG00000135740:67243499-67272509
chr16:67249916-67250067	16	67249917	67250067	ENSG00000135723	protein_coding	ENST00000910037	67247515	2477.000000	proximity ENSG00000135723:67228121-67252515
chr16:67249916-67250067	16	67249917	67250067	ENSG00000135740	protein_coding	ENST00000928276	67248499	1493.000000	proximity ENSG00000135740:67243499-67272509
chr16:67249916-67250067	16	67249917	67250067	ENSG00000196155	protein_coding	ENST00000360461	67277510	27518.000000	proximity ENSG00000196155:67249500-67325740
chr16:67260736-67260887	16	67260737	67260887	ENSG00000135740	protein_coding	ENST00000928276	67248499	12313.000000	proximity ENSG00000135740:67243499-67272509
chr16:67260736-67260887	16	67260737	67260887	ENSG00000196155	protein_coding	ENST00000360461	67277510	16698.000000	proximity ENSG00000196155:67249500-67325740
chr16:67268356-67268507	16	67268357	67268507	ENSG00000135740	protein_coding	ENST00000928276	67248499	19933.000000	proximity ENSG00000135740:67243499-67272509
chr16:67268356-67268507	16	67268357	67268507	ENSG00000196155	protein_coding	ENST00000360461	67277510	9078.000000	proximity ENSG00000196155:67249500-67325740
chr16:67269816-67269967	16	67269817	67269967	ENSG00000135740	protein_coding	ENST00000928276	67248499	21393.000000	proximity ENSG00000135740:67243499-67272509
chr16:67269816-67269967	16	67269817	67269967	ENSG00000196155	protein_coding	ENST00000360461	67277510	7618.000000	proximity ENSG00000196155:67249500-67325740
chr16:67277776-67277927	16	67277777	67277927	ENSG00000196155	protein_coding	ENST00000360461	67277510	342.000000	proximity ENSG00000196155:67249500-67325740
chr16:67278281-67278432	16	67278282	67278432	ENSG00000196155	protein_coding	ENST00000360461	67277510	847.000000	proximity ENSG00000196155:67249500-67325740
chr16:67283581-67283732	16	67283582	67283732	ENSG00000168676	protein_coding	ENST00000304372	67326741	43084.000000	proximity ENSG00000168676:67278511-67331741
chr16:67283581-67283732	16	67283582	67283732	ENSG00000196155	protein_coding	ENST00000360461	67277510	6147.000000	proximity ENSG00000196155:67249500-67325740
chr16:67284841-67284992	16	67284842	67284992	ENSG00000168676	protein_coding	ENST00000304372	67326741	41824.000000	proximity ENSG00000168676:67278511-67331741
chr16:67284841-67284992	16	67284842	67284992	ENSG00000196155	protein_coding	ENST00000360461	67277510	7407.000000	proximity ENSG00000196155:67249500-67325740
chr16:67285021-67285172	16	67285022	67285172	ENSG00000168676	protein_coding	ENST00000304372	67326741	41644.000000	proximity ENSG00000168676:67278511-67331741
chr16:67285021-67285172	16	67285022	67285172	ENSG00000196155	protein_coding	ENST00000360461	67277510	7587.000000	proximity ENSG00000196155:67249500-67325740
chr16:67290476-67290627	16	67290477	67290627	ENSG00000168676	protein_coding	ENST00000304372	67326741	36189.000000	proximity ENSG00000168676:67278511-67331741
chr16:67290476-67290627	16	67290477	67290627	ENSG00000196155	protein_coding	ENST00000360461	67277510	13042.000000	proximity ENSG00000196155:67249500-67325740
chr16:67294936-67295087	16	67294937	67295087	ENSG00000168676	protein_coding	ENST00000304372	67326741	31729.000000	proximity ENSG00000168676:67278511-67331741
chr16:67294936-67295087	16	67294937	67295087	ENSG00000196155	protein_coding	ENST00000360461	67277510	17502.000000	proximity ENSG00000196155:67249500-67325740
chr16:67295196-67295347	16	67295197	67295347	ENSG00000168676	protein_coding	ENST00000304372	67326741	31469.000000	proximity ENSG00000168676:67278511-67331741
chr16:67295196-67295347	16	67295197	67295347	ENSG00000196155	protein_coding	ENST00000360461	67277510	17762.000000	proximity ENSG00000196155:67249500-67325740
chr16:67296396-67296547	16	67296397	67296547	ENSG00000168676	protein_coding	ENST00000304372	67326741	30269.000000	proximity ENSG00000168676:67278511-67331741
chr16:67296396-67296547	16	67296397	67296547	ENSG00000196155	protein_coding	ENST00000360461	67277510	18962.000000	proximity ENSG00000196155:67249500-67325740
chr16:67296596-67296747	16	67296597	67296747	ENSG00000168676	protein_coding	ENST00000304372	67326741	30069.000000	proximity ENSG00000168676:67278511-67331741
chr16:67296596-67296747	16	67296597	67296747	ENSG00000196155	protein_coding	ENST00000360461	67277510	19162.000000	proximity ENSG00000196155:67249500-67325740
chr16:67301476-67301627	16	67301477	67301627	ENSG00000168676	protein_coding	ENST00000304372	67326741	25189.000000	proximity ENSG00000168676:67278511-67331741
chr16:67301476-67301627	16	67301477	67301627	ENSG00000196155	protein_coding	ENST00000360461	67277510	24042.000000	proximity ENSG00000196155:67249500-67325740
chr16:67304156-67304307	16	67304157	67304307	ENSG00000168676	protein_coding	ENST00000304372	67326741	22509.000000	proximity ENSG00000168676:67278511-67331741
chr16:67304156-67304307	16	67304157	67304307	ENSG00000196155	protein_coding	ENST00000360461	67277510	26722.000000	proximity ENSG00000196155:67249500-67325740
chr16:67311836-67311987	16	67311837	67311987	ENSG00000168676	protein_coding	ENST00000304372	67326741	14829.000000	proximity ENSG00000168676:67278511-67331741
chr16:67311836-67311987	16	67311837	67311987	ENSG00000196155	protein_coding	ENST00000360461	67277510	34402.000000	proximity ENSG00000196155:67249500-67325740
chr16:67312021-67312172	16	67312022	67312172	ENSG00000168676	protein_coding	ENST00000304372	67326741	14644.000000	proximity ENSG00000168676:67278511-67331741
chr16:67312021-67312172	16	67312022	67312172	ENSG00000196155	protein_coding	ENST00000360461	67277510	34587.000000	proximity ENSG00000196155:67249500-67325740
chr16:67312276-67312427	16	67312277	67312427	ENSG00000168676	protein_coding	ENST00000304372	67326741	14389.000000	proximity ENSG00000168676:67278511-67331741
chr16:67312276-67312427	16	67312277	67312427	ENSG00000196155	protein_coding	ENST00000360461	67277510	34842.000000	proximity ENSG00000196155:67249500-67325740
chr16:67312896-67313047	16	67312897	67313047	ENSG00000168676	protein_coding	ENST00000304372	67326741	13769.000000	proximity ENSG00000168676:67278511-67331741
chr16:67312896-67313047	16	67312897	67313047	ENSG00000196155	protein_coding	ENST00000360461	67277510	35462.000000	proximity ENSG00000196155:67249500-67325740
chr16:67324801-67324952	16	67324802	67324952	ENSG00000159708	protein_coding	ENST00000329956	67326815	1938.000000	proximity ENSG00000159708:67321815-67391205
chr16:67324801-67324952	16	67324802	67324952	ENSG00000168676	protein_coding	ENST00000304372	67326741	1864.000000	proximity ENSG00000168676:67278511-67331741
chr16:67324801-67324952	16	67324802	67324952	ENSG00000196155	protein_coding	ENST00000360461	67277510	47367.000000	proximity ENSG00000196155:67249500-67325740
chr16:67329496-67329647	16	67329497	67329647	ENSG00000159708	protein_coding	ENST00000329956	67326815	2757.000000	proximity ENSG00000159708:67321815-67391205
chr16:67329496-67329647	16	67329497	67329647	ENSG00000159713	protein_coding	ENST00000948413	67392206	62634.000000	proximity ENSG00000159713:67327816-67415459
chr16:67329496-67329647	16	67329497	67329647	ENSG00000168676	protein_coding	ENST00000304372	67326741	2831.000000	proximity ENSG00000168676:67278511-67331741
chr16:67330016-67330167	16	67330017	67330167	ENSG00000159708	protein_coding	ENST00000329956	67326815	3277.000000	proximity ENSG00000159708:67321815-67391205
chr16:67330016-67330167	16	67330017	67330167	ENSG00000159713	protein_coding	ENST00000948413	67392206	62114.000000	proximity ENSG00000159713:67327816-67415459
chr16:67330016-67330167	16	67330017	67330167	ENSG00000168676	protein_coding	ENST00000304372	67326741	3351.000000	proximity ENSG00000168676:67278511-67331741
chr16:67336736-67336887	16	67336737	67336887	ENSG00000159708	protein_coding	ENST00000329956	67326815	9997.000000	proximity ENSG00000159708:67321815-67391205
chr16:67336736-67336887	16	67336737	67336887	ENSG00000159713	protein_coding	ENST00000948413	67392206	55394.000000	proximity ENSG00000159713:67327816-67415459
chr16:67339596-67339747	16	67339597	67339747	ENSG00000159708	protein_coding	ENST00000329956	67326815	12857.000000	proximity ENSG00000159708:67321815-67391205
chr16:67339596-67339747	16	67339597	67339747	ENSG00000159713	protein_coding	ENST00000948413	67392206	52534.000000	proximity ENSG00000159713:67327816-67415459
chr16:67346476-67346627	16	67346477	67346627	ENSG00000159708	protein_coding	ENST00000329956	67326815	19737.000000	proximity ENSG00000159708:67321815-67391205
chr16:67346476-67346627	16	67346477	67346627	ENSG00000159713	protein_coding	ENST00000948413	67392206	45654.000000	proximity ENSG00000159713:67327816-67415459
chr16:67349296-67349447	16	67349297	67349447	ENSG00000159708	protein_coding	ENST00000329956	67326815	22557.000000	proximity ENSG00000159708:67321815-67391205
chr16:67349296-67349447	16	67349297	67349447	ENSG00000159713	protein_coding	ENST00000948413	67392206	42834.000000	proximity ENSG00000159713:67327816-67415459
chr16:67372796-67372947	16	67372797	67372947	ENSG00000159708	protein_coding	ENST00000329956	67326815	46057.000000	proximity ENSG00000159708:67321815-67391205
chr16:67372796-67372947	16	67372797	67372947	ENSG00000159713	protein_coding	ENST00000948413	67392206	19334.000000	proximity ENSG00000159713:67327816-67415459
chr16:67378796-67378947	16	67378797	67378947	ENSG00000159708	protein_coding	ENST00000329956	67326815	52057.000000	proximity ENSG00000159708:67321815-67391205
chr16:67378796-67378947	16	67378797	67378947	ENSG00000159713	protein_coding	ENST00000948413	67392206	13334.000000	proximity ENSG00000159713:67327816-67415459
chr16:67385256-67385407	16	67385257	67385407	ENSG00000159708	protein_coding	ENST00000329956	67326815	58517.000000	proximity ENSG00000159708:67321815-67391205
chr16:67385256-67385407	16	67385257	67385407	ENSG00000159713	protein_coding	ENST00000948413	67392206	6874.000000	proximity ENSG00000159713:67327816-67415459
chr16:67389376-67389527	16	67389377	67389527	ENSG00000159708	protein_coding	ENST00000329956	67326815	62637.000000	proximity ENSG00000159708:67321815-67391205
chr16:67389376-67389527	16	67389377	67389527	ENSG00000159713	protein_coding	ENST00000948413	67392206	2754.000000	proximity ENSG00000159713:67327816-67415459
chr16:67391696-67391847	16	67391697	67391847	ENSG00000159713	protein_coding	ENST00000948413	67392206	434.000000	proximity ENSG00000159713:67327816-67415459
chr16:67393801-67393952	16	67393802	67393952	ENSG00000159713	protein_coding	ENST00000948413	67392206	1671.000000	proximity ENSG00000159713:67327816-67415459
chr16:67393961-67394112	16	67393962	67394112	ENSG00000159713	protein_coding	ENST00000948413	67392206	1831.000000	proximity ENSG00000159713:67327816-67415459
chr16:67395636-67395787	16	67395637	67395787	ENSG00000159713	protein_coding	ENST00000948413	67392206	3506.000000	proximity ENSG00000159713:67327816-67415459
chr16:67395816-67395967	16	67395817	67395967	ENSG00000159713	protein_coding	ENST00000948413	67392206	3686.000000	proximity ENSG00000159713:67327816-67415459
chr16:67396521-67396672	16	67396522	67396672	ENSG00000159713	protein_coding	ENST00000948413	67392206	4391.000000	proximity ENSG00000159713:67327816-67415459
chr16:67399321-67399472	16	67399322	67399472	ENSG00000159713	protein_coding	ENST00000948413	67392206	7191.000000	proximity ENSG00000159713:67327816-67415459
chr16:67399321-67399472	16	67399322	67399472	ENSG00000159714	protein_coding	ENST00000902881	67416460	17063.000000	proximity ENSG00000159714:67397207-67426120
chr16:67399521-67399672	16	67399522	67399672	ENSG00000159713	protein_coding	ENST00000948413	67392206	7391.000000	proximity ENSG00000159713:67327816-67415459
chr16:67399521-67399672	16	67399522	67399672	ENSG00000159714	protein_coding	ENST00000902881	67416460	16863.000000	proximity ENSG00000159714:67397207-67426120
chr16:67404136-67404287	16	67404137	67404287	ENSG00000159713	protein_coding	ENST00000948413	67392206	12006.000000	proximity ENSG00000159713:67327816-67415459
chr16:67404136-67404287	16	67404137	67404287	ENSG00000159714	protein_coding	ENST00000902881	67416460	12248.000000	proximity ENSG00000159714:67397207-67426120
chr16:67404796-67404947	16	67404797	67404947	ENSG00000159713	protein_coding	ENST00000948413	67392206	12666.000000	proximity ENSG00000159713:67327816-67415459
chr16:67404796-67404947	16	67404797	67404947	ENSG00000159714	protein_coding	ENST00000902881	67416460	11588.000000	proximity ENSG00000159714:67397207-67426120
chr16:67404961-67405112	16	67404962	67405112	ENSG00000159713	protein_coding	ENST00000948413	67392206	12831.000000	proximity ENSG00000159713:67327816-67415459
chr16:67404961-67405112	16	67404962	67405112	ENSG00000159714	protein_coding	ENST00000902881	67416460	11423.000000	proximity ENSG00000159714:67397207-67426120
chr16:67405121-67405272	16	67405122	67405272	ENSG00000159713	protein_coding	ENST00000948413	67392206	12991.000000	proximity ENSG00000159713:67327816-67415459
chr16:67405121-67405272	16	67405122	67405272	ENSG00000159714	protein_coding	ENST00000902881	67416460	11263.000000	proximity ENSG00000159714:67397207-67426120
chr16:67406376-67406527	16	67406377	67406527	ENSG00000159713	protein_coding	ENST00000948413	67392206	14246.000000	proximity ENSG00000159713:67327816-67415459
chr16:67406376-67406527	16	67406377	67406527	ENSG00000159714	protein_coding	ENST00000902881	67416460	10008.000000	proximity ENSG00000159714:67397207-67426120
chr16:67406716-67406867	16	67406717	67406867	ENSG00000159713	protein_coding	ENST00000948413	67392206	14586.000000	proximity ENSG00000159713:67327816-67415459
chr16:67406716-67406867	16	67406717	67406867	ENSG00000159714	protein_coding	ENST00000902881	67416460	9668.000000	proximity ENSG00000159714:67397207-67426120
chr16:67407461-67407612	16	67407462	67407612	ENSG00000159713	protein_coding	ENST00000948413	67392206	15331.000000	proximity ENSG00000159713:67327816-67415459
chr16:67407461-67407612	16	67407462	67407612	ENSG00000159714	protein_coding	ENST00000902881	67416460	8923.000000	proximity ENSG00000159714:67397207-67426120
chr16:67416681-67416832	16	67416682	67416832	ENSG00000159714	protein_coding	ENST00000902881	67416460	297.000000	proximity ENSG00000159714:67397207-67426120
chr16:67425176-67425327	16	67425177	67425327	ENSG00000159714	protein_coding	ENST00000902881	67416460	8792.000000	proximity ENSG00000159714:67397207-67426120
chr16:67425176-67425327	16	67425177	67425327	ENSG00000176387	protein_coding	ENST00000326152	67431121	5869.000000	proximity ENSG00000176387:67421461-67480181
chr16:67426996-67427147	16	67426997	67427147	ENSG00000176387	protein_coding	ENST00000326152	67431121	4049.000000	proximity ENSG00000176387:67421461-67480181
chr16:67428236-67428387	16	67428237	67428387	ENSG00000176387	protein_coding	ENST00000326152	67431121	2809.000000	proximity ENSG00000176387:67421461-67480181
chr16:67428581-67428732	16	67428582	67428732	ENSG00000176387	protein_coding	ENST00000326152	67431121	2464.000000	proximity ENSG00000176387:67421461-67480181
chr16:67431561-67431712	16	67431562	67431712	ENSG00000176387	protein_coding	ENST00000326152	67431121	516.000000	proximity ENSG00000176387:67421461-67480181
chr16:67441376-67441527	16	67441377	67441527	ENSG00000159720	protein_coding	ENST00000936171	67481182	39730.000000	proximity ENSG00000159720:67432122-67486182
chr16:67441376-67441527	16	67441377	67441527	ENSG00000176387	protein_coding	ENST00000326152	67431121	10331.000000	proximity ENSG00000176387:67421461-67480181
chr16:67441876-67442027	16	67441877	67442027	ENSG00000159720	protein_coding	ENST00000936171	67481182	39230.000000	proximity ENSG00000159720:67432122-67486182
chr16:67441876-67442027	16	67441877	67442027	ENSG00000176387	protein_coding	ENST00000326152	67431121	10831.000000	proximity ENSG00000176387:67421461-67480181
chr16:67443396-67443547	16	67443397	67443547	ENSG00000159720	protein_coding	ENST00000936171	67481182	37710.000000	proximity ENSG00000159720:67432122-67486182
chr16:67443396-67443547	16	67443397	67443547	ENSG00000176387	protein_coding	ENST00000326152	67431121	12351.000000	proximity ENSG00000176387:67421461-67480181
chr16:67446276-67446427	16	67446277	67446427	ENSG00000159720	protein_coding	ENST00000936171	67481182	34830.000000	proximity ENSG00000159720:67432122-67486182
chr16:67446276-67446427	16	67446277	67446427	ENSG00000176387	protein_coding	ENST00000326152	67431121	15231.000000	proximity ENSG00000176387:67421461-67480181
chr16:67447376-67447527	16	67447377	67447527	ENSG00000159720	protein_coding	ENST00000936171	67481182	33730.000000	proximity ENSG00000159720:67432122-67486182
chr16:67447376-67447527	16	67447377	67447527	ENSG00000176387	protein_coding	ENST00000326152	67431121	16331.000000	proximity ENSG00000176387:67421461-67480181
chr16:67447536-67447687	16	67447537	67447687	ENSG00000159720	protein_coding	ENST00000936171	67481182	33570.000000	proximity ENSG00000159720:67432122-67486182
chr16:67447536-67447687	16	67447537	67447687	ENSG00000176387	protein_coding	ENST00000326152	67431121	16491.000000	proximity ENSG00000176387:67421461-67480181
chr16:67447696-67447847	16	67447697	67447847	ENSG00000159720	protein_coding	ENST00000936171	67481182	33410.000000	proximity ENSG00000159720:67432122-67486182
chr16:67447696-67447847	16	67447697	67447847	ENSG00000176387	protein_coding	ENST00000326152	67431121	16651.000000	proximity ENSG00000176387:67421461-67480181
chr16:67456496-67456647	16	67456497	67456647	ENSG00000159720	protein_coding	ENST00000936171	67481182	24610.000000	proximity ENSG00000159720:67432122-67486182
chr16:67456496-67456647	16	67456497	67456647	ENSG00000176387	protein_coding	ENST00000326152	67431121	25451.000000	proximity ENSG00000176387:67421461-67480181
chr16:67456816-67456967	16	67456817	67456967	ENSG00000159720	protein_coding	ENST00000936171	67481182	24290.000000	proximity ENSG00000159720:67432122-67486182
chr16:67456816-67456967	16	67456817	67456967	ENSG00000176387	protein_coding	ENST00000326152	67431121	25771.000000	proximity ENSG00000176387:67421461-67480181
chr16:67459161-67459312	16	67459162	67459312	ENSG00000159720	protein_coding	ENST00000936171	67481182	21945.000000	proximity ENSG00000159720:67432122-67486182
chr16:67459161-67459312	16	67459162	67459312	ENSG00000176387	protein_coding	ENST00000326152	67431121	28116.000000	proximity ENSG00000176387:67421461-67480181
chr16:67459581-67459732	16	67459582	67459732	ENSG00000159720	protein_coding	ENST00000936171	67481182	21525.000000	proximity ENSG00000159720:67432122-67486182
chr16:67459581-67459732	16	67459582	67459732	ENSG00000176387	protein_coding	ENST00000326152	67431121	28536.000000	proximity ENSG00000176387:67421461-67480181
chr16:67465856-67466007	16	67465857	67466007	ENSG00000159720	protein_coding	ENST00000936171	67481182	15250.000000	proximity ENSG00000159720:67432122-67486182
chr16:67465856-67466007	16	67465857	67466007	ENSG00000176387	protein_coding	ENST00000326152	67431121	34811.000000	proximity ENSG00000176387:67421461-67480181
chr16:67470436-67470587	16	67470437	67470587	ENSG00000159720	protein_coding	ENST00000936171	67481182	10670.000000	proximity ENSG00000159720:67432122-67486182
chr16:67470436-67470587	16	67470437	67470587	ENSG00000176387	protein_coding	ENST00000326152	67431121	39391.000000	proximity ENSG00000176387:67421461-67480181
chr16:67480216-67480367	16	67480217	67480367	ENSG00000159720	protein_coding	ENST00000936171	67481182	890.000000	proximity ENSG00000159720:67432122-67486182
chr16:67480536-67480687	16	67480537	67480687	ENSG00000159720	protein_coding	ENST00000936171	67481182	570.000000	proximity ENSG00000159720:67432122-67486182
chr16:67480856-67481007	16	67480857	67481007	ENSG00000159720	protein_coding	ENST00000936171	67481182	250.000000	proximity ENSG00000159720:67432122-67486182
chr16:67486936-67487087	16	67486937	67487087	ENSG00000159723	protein_coding	ENST00000968438	67483525	3487.000000	proximity ENSG00000159723:67482525-67523799
chr16:67488856-67489007	16	67488857	67489007	ENSG00000039523	protein_coding	ENST00000860990	67528800	39868.000000	proximity ENSG00000039523:67488526-67557271
chr16:67488856-67489007	16	67488857	67489007	ENSG00000159723	protein_coding	ENST00000968438	67483525	5407.000000	proximity ENSG00000159723:67482525-67523799
chr16:67489116-67489267	16	67489117	67489267	ENSG00000039523	protein_coding	ENST00000860990	67528800	39608.000000	proximity ENSG00000039523:67488526-67557271
chr16:67489116-67489267	16	67489117	67489267	ENSG00000159723	protein_coding	ENST00000968438	67483525	5667.000000	proximity ENSG00000159723:67482525-67523799
chr16:67489856-67490007	16	67489857	67490007	ENSG00000039523	protein_coding	ENST00000860990	67528800	38868.000000	proximity ENSG00000039523:67488526-67557271
chr16:67489856-67490007	16	67489857	67490007	ENSG00000159723	protein_coding	ENST00000968438	67483525	6407.000000	proximity ENSG00000159723:67482525-67523799
chr16:67490456-67490607	16	67490457	67490607	ENSG00000039523	protein_coding	ENST00000860990	67528800	38268.000000	proximity ENSG00000039523:67488526-67557271
chr16:67490456-67490607	16	67490457	67490607	ENSG00000159723	protein_coding	ENST00000968438	67483525	7007.000000	proximity ENSG00000159723:67482525-67523799
chr16:67494096-67494247	16	67494097	67494247	ENSG00000039523	protein_coding	ENST00000860990	67528800	34628.000000	proximity ENSG00000039523:67488526-67557271
chr16:67494096-67494247	16	67494097	67494247	ENSG00000159723	protein_coding	ENST00000968438	67483525	10647.000000	proximity ENSG00000159723:67482525-67523799
chr16:67499276-67499427	16	67499277	67499427	ENSG00000039523	protein_coding	ENST00000860990	67528800	29448.000000	proximity ENSG00000039523:67488526-67557271
chr16:67499276-67499427	16	67499277	67499427	ENSG00000159723	protein_coding	ENST00000968438	67483525	15827.000000	proximity ENSG00000159723:67482525-67523799
chr16:674999-675150	16	675000	675150	ENSG00000103266	protein_coding	ENST00000880076	679980	4905.000000	proximity ENSG00000103266:674980-683406
chr16:674999-675150	16	675000	675150	ENSG00000103269	protein_coding	ENST00000219551	676075	1000.000000	proximity ENSG00000103269:669101-677075
chr16:67504456-67504607	16	67504457	67504607	ENSG00000039523	protein_coding	ENST00000860990	67528800	24268.000000	proximity ENSG00000039523:67488526-67557271
chr16:67504456-67504607	16	67504457	67504607	ENSG00000159723	protein_coding	ENST00000968438	67483525	21007.000000	proximity ENSG00000159723:67482525-67523799
chr16:67504736-67504887	16	67504737	67504887	ENSG00000039523	protein_coding	ENST00000860990	67528800	23988.000000	proximity ENSG00000039523:67488526-67557271
chr16:67504736-67504887	16	67504737	67504887	ENSG00000159723	protein_coding	ENST00000968438	67483525	21287.000000	proximity ENSG00000159723:67482525-67523799
chr16:67514456-67514607	16	67514457	67514607	ENSG00000039523	protein_coding	ENST00000860990	67528800	14268.000000	proximity ENSG00000039523:67488526-67557271
chr16:67514456-67514607	16	67514457	67514607	ENSG00000159723	protein_coding	ENST00000968438	67483525	31007.000000	proximity ENSG00000159723:67482525-67523799
chr16:67516436-67516587	16	67516437	67516587	ENSG00000039523	protein_coding	ENST00000860990	67528800	12288.000000	proximity ENSG00000039523:67488526-67557271
chr16:67516436-67516587	16	67516437	67516587	ENSG00000159723	protein_coding	ENST00000968438	67483525	32987.000000	proximity ENSG00000159723:67482525-67523799
chr16:67521356-67521507	16	67521357	67521507	ENSG00000039523	protein_coding	ENST00000860990	67528800	7368.000000	proximity ENSG00000039523:67488526-67557271
chr16:67521356-67521507	16	67521357	67521507	ENSG00000159723	protein_coding	ENST00000968438	67483525	37907.000000	proximity ENSG00000159723:67482525-67523799
chr16:67521821-67521972	16	67521822	67521972	ENSG00000039523	protein_coding	ENST00000860990	67528800	6903.000000	proximity ENSG00000039523:67488526-67557271
chr16:67521821-67521972	16	67521822	67521972	ENSG00000159723	protein_coding	ENST00000968438	67483525	38372.000000	proximity ENSG00000159723:67482525-67523799
chr16:67525341-67525492	16	67525342	67525492	ENSG00000039523	protein_coding	ENST00000860990	67528800	3383.000000	proximity ENSG00000039523:67488526-67557271
chr16:67525596-67525747	16	67525597	67525747	ENSG00000039523	protein_coding	ENST00000860990	67528800	3128.000000	proximity ENSG00000039523:67488526-67557271
chr16:67526556-67526707	16	67526557	67526707	ENSG00000039523	protein_coding	ENST00000860990	67528800	2168.000000	proximity ENSG00000039523:67488526-67557271
chr16:67527796-67527947	16	67527797	67527947	ENSG00000039523	protein_coding	ENST00000860990	67528800	928.000000	proximity ENSG00000039523:67488526-67557271
chr16:67530481-67530632	16	67530482	67530632	ENSG00000039523	protein_coding	ENST00000860990	67528800	1757.000000	proximity ENSG00000039523:67488526-67557271
chr16:67530481-67530632	16	67530482	67530632	ENSG00000102974	protein_coding	ENST00000921456	67562272	31715.000000	proximity ENSG00000102974:67529801-67640003
chr16:67532236-67532387	16	67532237	67532387	ENSG00000039523	protein_coding	ENST00000860990	67528800	3512.000000	proximity ENSG00000039523:67488526-67557271
chr16:67532236-67532387	16	67532237	67532387	ENSG00000102974	protein_coding	ENST00000921456	67562272	29960.000000	proximity ENSG00000102974:67529801-67640003
chr16:67536456-67536607	16	67536457	67536607	ENSG00000039523	protein_coding	ENST00000860990	67528800	7732.000000	proximity ENSG00000039523:67488526-67557271
chr16:67536456-67536607	16	67536457	67536607	ENSG00000102974	protein_coding	ENST00000921456	67562272	25740.000000	proximity ENSG00000102974:67529801-67640003
chr16:67536621-67536772	16	67536622	67536772	ENSG00000039523	protein_coding	ENST00000860990	67528800	7897.000000	proximity ENSG00000039523:67488526-67557271
chr16:67536621-67536772	16	67536622	67536772	ENSG00000102974	protein_coding	ENST00000921456	67562272	25575.000000	proximity ENSG00000102974:67529801-67640003
chr16:67537756-67537907	16	67537757	67537907	ENSG00000039523	protein_coding	ENST00000860990	67528800	9032.000000	proximity ENSG00000039523:67488526-67557271
chr16:67537756-67537907	16	67537757	67537907	ENSG00000102974	protein_coding	ENST00000921456	67562272	24440.000000	proximity ENSG00000102974:67529801-67640003
chr16:67538181-67538332	16	67538182	67538332	ENSG00000039523	protein_coding	ENST00000860990	67528800	9457.000000	proximity ENSG00000039523:67488526-67557271
chr16:67538181-67538332	16	67538182	67538332	ENSG00000102974	protein_coding	ENST00000921456	67562272	24015.000000	proximity ENSG00000102974:67529801-67640003
chr16:67541641-67541792	16	67541642	67541792	ENSG00000039523	protein_coding	ENST00000860990	67528800	12917.000000	proximity ENSG00000039523:67488526-67557271
chr16:67541641-67541792	16	67541642	67541792	ENSG00000102974	protein_coding	ENST00000921456	67562272	20555.000000	proximity ENSG00000102974:67529801-67640003
chr16:67542636-67542787	16	67542637	67542787	ENSG00000039523	protein_coding	ENST00000860990	67528800	13912.000000	proximity ENSG00000039523:67488526-67557271
chr16:67542636-67542787	16	67542637	67542787	ENSG00000102974	protein_coding	ENST00000921456	67562272	19560.000000	proximity ENSG00000102974:67529801-67640003
chr16:67544341-67544492	16	67544342	67544492	ENSG00000039523	protein_coding	ENST00000860990	67528800	15617.000000	proximity ENSG00000039523:67488526-67557271
chr16:67544341-67544492	16	67544342	67544492	ENSG00000102974	protein_coding	ENST00000921456	67562272	17855.000000	proximity ENSG00000102974:67529801-67640003
chr16:67546781-67546932	16	67546782	67546932	ENSG00000039523	protein_coding	ENST00000860990	67528800	18057.000000	proximity ENSG00000039523:67488526-67557271
chr16:67546781-67546932	16	67546782	67546932	ENSG00000102974	protein_coding	ENST00000921456	67562272	15415.000000	proximity ENSG00000102974:67529801-67640003
chr16:67546956-67547107	16	67546957	67547107	ENSG00000039523	protein_coding	ENST00000860990	67528800	18232.000000	proximity ENSG00000039523:67488526-67557271
chr16:67546956-67547107	16	67546957	67547107	ENSG00000102974	protein_coding	ENST00000921456	67562272	15240.000000	proximity ENSG00000102974:67529801-67640003
chr16:67547376-67547527	16	67547377	67547527	ENSG00000039523	protein_coding	ENST00000860990	67528800	18652.000000	proximity ENSG00000039523:67488526-67557271
chr16:67547376-67547527	16	67547377	67547527	ENSG00000102974	protein_coding	ENST00000921456	67562272	14820.000000	proximity ENSG00000102974:67529801-67640003
chr16:67547596-67547747	16	67547597	67547747	ENSG00000039523	protein_coding	ENST00000860990	67528800	18872.000000	proximity ENSG00000039523:67488526-67557271
chr16:67547596-67547747	16	67547597	67547747	ENSG00000102974	protein_coding	ENST00000921456	67562272	14600.000000	proximity ENSG00000102974:67529801-67640003
chr16:67547856-67548007	16	67547857	67548007	ENSG00000039523	protein_coding	ENST00000860990	67528800	19132.000000	proximity ENSG00000039523:67488526-67557271
chr16:67547856-67548007	16	67547857	67548007	ENSG00000102974	protein_coding	ENST00000921456	67562272	14340.000000	proximity ENSG00000102974:67529801-67640003
chr16:67548256-67548407	16	67548257	67548407	ENSG00000039523	protein_coding	ENST00000860990	67528800	19532.000000	proximity ENSG00000039523:67488526-67557271
chr16:67548256-67548407	16	67548257	67548407	ENSG00000102974	protein_coding	ENST00000921456	67562272	13940.000000	proximity ENSG00000102974:67529801-67640003
chr16:67552676-67552827	16	67552677	67552827	ENSG00000039523	protein_coding	ENST00000860990	67528800	23952.000000	proximity ENSG00000039523:67488526-67557271
chr16:67552676-67552827	16	67552677	67552827	ENSG00000102974	protein_coding	ENST00000921456	67562272	9520.000000	proximity ENSG00000102974:67529801-67640003
chr16:67554116-67554267	16	67554117	67554267	ENSG00000039523	protein_coding	ENST00000860990	67528800	25392.000000	proximity ENSG00000039523:67488526-67557271
chr16:67554116-67554267	16	67554117	67554267	ENSG00000102974	protein_coding	ENST00000921456	67562272	8080.000000	proximity ENSG00000102974:67529801-67640003
chr16:67555716-67555867	16	67555717	67555867	ENSG00000039523	protein_coding	ENST00000860990	67528800	26992.000000	proximity ENSG00000039523:67488526-67557271
chr16:67555716-67555867	16	67555717	67555867	ENSG00000102974	protein_coding	ENST00000921456	67562272	6480.000000	proximity ENSG00000102974:67529801-67640003
chr16:67556016-67556167	16	67556017	67556167	ENSG00000039523	protein_coding	ENST00000860990	67528800	27292.000000	proximity ENSG00000039523:67488526-67557271
chr16:67556016-67556167	16	67556017	67556167	ENSG00000102974	protein_coding	ENST00000921456	67562272	6180.000000	proximity ENSG00000102974:67529801-67640003
chr16:67561736-67561887	16	67561737	67561887	ENSG00000102974	protein_coding	ENST00000921456	67562272	460.000000	proximity ENSG00000102974:67529801-67640003
chr16:67563016-67563167	16	67563017	67563167	ENSG00000102974	protein_coding	ENST00000921456	67562272	820.000000	proximity ENSG00000102974:67529801-67640003
chr16:67563296-67563447	16	67563297	67563447	ENSG00000102974	protein_coding	ENST00000921456	67562272	1100.000000	proximity ENSG00000102974:67529801-67640003
chr16:67563296-67563447	16	67563297	67563447	ENSG00000159753	protein_coding	ENST00000696175	67645004	81632.000000	proximity ENSG00000159753:67563273-67659809
chr16:67563521-67563672	16	67563522	67563672	ENSG00000102974	protein_coding	ENST00000921456	67562272	1325.000000	proximity ENSG00000102974:67529801-67640003
chr16:67563521-67563672	16	67563522	67563672	ENSG00000159753	protein_coding	ENST00000696175	67645004	81407.000000	proximity ENSG00000159753:67563273-67659809
chr16:67564216-67564367	16	67564217	67564367	ENSG00000102974	protein_coding	ENST00000921456	67562272	2020.000000	proximity ENSG00000102974:67529801-67640003
chr16:67564216-67564367	16	67564217	67564367	ENSG00000159753	protein_coding	ENST00000696175	67645004	80712.000000	proximity ENSG00000159753:67563273-67659809
chr16:67571596-67571747	16	67571597	67571747	ENSG00000102974	protein_coding	ENST00000921456	67562272	9400.000000	proximity ENSG00000102974:67529801-67640003
chr16:67571596-67571747	16	67571597	67571747	ENSG00000159753	protein_coding	ENST00000696175	67645004	73332.000000	proximity ENSG00000159753:67563273-67659809
chr16:67571996-67572147	16	67571997	67572147	ENSG00000102974	protein_coding	ENST00000921456	67562272	9800.000000	proximity ENSG00000102974:67529801-67640003
chr16:67571996-67572147	16	67571997	67572147	ENSG00000159753	protein_coding	ENST00000696175	67645004	72932.000000	proximity ENSG00000159753:67563273-67659809
chr16:67572176-67572327	16	67572177	67572327	ENSG00000102974	protein_coding	ENST00000921456	67562272	9980.000000	proximity ENSG00000102974:67529801-67640003
chr16:67572176-67572327	16	67572177	67572327	ENSG00000159753	protein_coding	ENST00000696175	67645004	72752.000000	proximity ENSG00000159753:67563273-67659809
chr16:67595216-67595367	16	67595217	67595367	ENSG00000102974	protein_coding	ENST00000921456	67562272	33020.000000	proximity ENSG00000102974:67529801-67640003
chr16:67595216-67595367	16	67595217	67595367	ENSG00000159753	protein_coding	ENST00000696175	67645004	49712.000000	proximity ENSG00000159753:67563273-67659809
chr16:67598656-67598807	16	67598657	67598807	ENSG00000102974	protein_coding	ENST00000921456	67562272	36460.000000	proximity ENSG00000102974:67529801-67640003
chr16:67598656-67598807	16	67598657	67598807	ENSG00000159753	protein_coding	ENST00000696175	67645004	46272.000000	proximity ENSG00000159753:67563273-67659809
chr16:67601056-67601207	16	67601057	67601207	ENSG00000102974	protein_coding	ENST00000921456	67562272	38860.000000	proximity ENSG00000102974:67529801-67640003
chr16:67601056-67601207	16	67601057	67601207	ENSG00000159753	protein_coding	ENST00000696175	67645004	43872.000000	proximity ENSG00000159753:67563273-67659809
chr16:67601576-67601727	16	67601577	67601727	ENSG00000102974	protein_coding	ENST00000921456	67562272	39380.000000	proximity ENSG00000102974:67529801-67640003
chr16:67601576-67601727	16	67601577	67601727	ENSG00000159753	protein_coding	ENST00000696175	67645004	43352.000000	proximity ENSG00000159753:67563273-67659809
chr16:67613961-67614112	16	67613962	67614112	ENSG00000102974	protein_coding	ENST00000921456	67562272	51765.000000	proximity ENSG00000102974:67529801-67640003
chr16:67613961-67614112	16	67613962	67614112	ENSG00000159753	protein_coding	ENST00000696175	67645004	30967.000000	proximity ENSG00000159753:67563273-67659809
chr16:67632441-67632592	16	67632442	67632592	ENSG00000102974	protein_coding	ENST00000921456	67562272	70245.000000	proximity ENSG00000102974:67529801-67640003
chr16:67632441-67632592	16	67632442	67632592	ENSG00000159753	protein_coding	ENST00000696175	67645004	12487.000000	proximity ENSG00000159753:67563273-67659809
chr16:67632696-67632847	16	67632697	67632847	ENSG00000102974	protein_coding	ENST00000921456	67562272	70500.000000	proximity ENSG00000102974:67529801-67640003
chr16:67632696-67632847	16	67632697	67632847	ENSG00000159753	protein_coding	ENST00000696175	67645004	12232.000000	proximity ENSG00000159753:67563273-67659809
chr16:67642116-67642267	16	67642117	67642267	ENSG00000159753	protein_coding	ENST00000696175	67645004	2812.000000	proximity ENSG00000159753:67563273-67659809
chr16:67642316-67642467	16	67642317	67642467	ENSG00000159753	protein_coding	ENST00000696175	67645004	2612.000000	proximity ENSG00000159753:67563273-67659809
chr16:67642496-67642647	16	67642497	67642647	ENSG00000159753	protein_coding	ENST00000696175	67645004	2432.000000	proximity ENSG00000159753:67563273-67659809
chr16:67649581-67649732	16	67649582	67649732	ENSG00000102977	protein_coding	ENST00000219251	67660810	11153.000000	proximity ENSG00000102977:67646005-67665810
chr16:67649581-67649732	16	67649582	67649732	ENSG00000159753	protein_coding	ENST00000696175	67645004	4653.000000	proximity ENSG00000159753:67563273-67659809
chr16:67659636-67659787	16	67659637	67659787	ENSG00000102977	protein_coding	ENST00000219251	67660810	1098.000000	proximity ENSG00000102977:67646005-67665810
chr16:67659636-67659787	16	67659637	67659787	ENSG00000102981	protein_coding	ENST00000954337	67660952	1240.000000	proximity ENSG00000102981:67655952-67665749
chr16:67659636-67659787	16	67659637	67659787	ENSG00000159753	protein_coding	ENST00000696175	67645004	14708.000000	proximity ENSG00000159753:67563273-67659809
chr16:67663241-67663392	16	67663242	67663392	ENSG00000102977	protein_coding	ENST00000219251	67660810	2507.000000	proximity ENSG00000102977:67646005-67665810
chr16:67663241-67663392	16	67663242	67663392	ENSG00000102981	protein_coding	ENST00000954337	67660952	2365.000000	proximity ENSG00000102981:67655952-67665749
chr16:67663241-67663392	16	67663242	67663392	ENSG00000124074	protein_coding	ENST00000243878	67666750	3433.000000	proximity ENSG00000124074:67661953-67671750
chr16:67663241-67663392	16	67663242	67663392	ENSG00000159761	protein_coding	ENST00000403458	67666814	3497.000000	proximity ENSG00000159761:67661814-67718299
chr16:67663681-67663832	16	67663682	67663832	ENSG00000102977	protein_coding	ENST00000219251	67660810	2947.000000	proximity ENSG00000102977:67646005-67665810
chr16:67663681-67663832	16	67663682	67663832	ENSG00000102981	protein_coding	ENST00000954337	67660952	2805.000000	proximity ENSG00000102981:67655952-67665749
chr16:67663681-67663832	16	67663682	67663832	ENSG00000124074	protein_coding	ENST00000243878	67666750	2993.000000	proximity ENSG00000124074:67661953-67671750
chr16:67663681-67663832	16	67663682	67663832	ENSG00000159761	protein_coding	ENST00000403458	67666814	3057.000000	proximity ENSG00000159761:67661814-67718299
chr16:67667701-67667852	16	67667702	67667852	ENSG00000124074	protein_coding	ENST00000243878	67666750	1027.000000	proximity ENSG00000124074:67661953-67671750
chr16:67667701-67667852	16	67667702	67667852	ENSG00000141098	protein_coding	ENST00000602279	67719300	51523.000000	proximity ENSG00000141098:67667815-67805546
chr16:67667701-67667852	16	67667702	67667852	ENSG00000159761	protein_coding	ENST00000403458	67666814	963.000000	proximity ENSG00000159761:67661814-67718299
chr16:67667936-67668087	16	67667937	67668087	ENSG00000124074	protein_coding	ENST00000243878	67666750	1262.000000	proximity ENSG00000124074:67661953-67671750
chr16:67667936-67668087	16	67667937	67668087	ENSG00000141098	protein_coding	ENST00000602279	67719300	51288.000000	proximity ENSG00000141098:67667815-67805546
chr16:67667936-67668087	16	67667937	67668087	ENSG00000159761	protein_coding	ENST00000403458	67666814	1198.000000	proximity ENSG00000159761:67661814-67718299
chr16:67668556-67668707	16	67668557	67668707	ENSG00000124074	protein_coding	ENST00000243878	67666750	1882.000000	proximity ENSG00000124074:67661953-67671750
chr16:67668556-67668707	16	67668557	67668707	ENSG00000141098	protein_coding	ENST00000602279	67719300	50668.000000	proximity ENSG00000141098:67667815-67805546
chr16:67668556-67668707	16	67668557	67668707	ENSG00000159761	protein_coding	ENST00000403458	67666814	1818.000000	proximity ENSG00000159761:67661814-67718299
chr16:67672836-67672987	16	67672837	67672987	ENSG00000141098	protein_coding	ENST00000602279	67719300	46388.000000	proximity ENSG00000141098:67667815-67805546
chr16:67672836-67672987	16	67672837	67672987	ENSG00000159761	protein_coding	ENST00000403458	67666814	6098.000000	proximity ENSG00000159761:67661814-67718299
chr16:67672996-67673147	16	67672997	67673147	ENSG00000141098	protein_coding	ENST00000602279	67719300	46228.000000	proximity ENSG00000141098:67667815-67805546
chr16:67672996-67673147	16	67672997	67673147	ENSG00000159761	protein_coding	ENST00000403458	67666814	6258.000000	proximity ENSG00000159761:67661814-67718299
chr16:67673156-67673307	16	67673157	67673307	ENSG00000141098	protein_coding	ENST00000602279	67719300	46068.000000	proximity ENSG00000141098:67667815-67805546
chr16:67673156-67673307	16	67673157	67673307	ENSG00000159761	protein_coding	ENST00000403458	67666814	6418.000000	proximity ENSG00000159761:67661814-67718299
chr16:67673496-67673647	16	67673497	67673647	ENSG00000141098	protein_coding	ENST00000602279	67719300	45728.000000	proximity ENSG00000141098:67667815-67805546
chr16:67673496-67673647	16	67673497	67673647	ENSG00000159761	protein_coding	ENST00000403458	67666814	6758.000000	proximity ENSG00000159761:67661814-67718299
chr16:67673696-67673847	16	67673697	67673847	ENSG00000141098	protein_coding	ENST00000602279	67719300	45528.000000	proximity ENSG00000141098:67667815-67805546
chr16:67673696-67673847	16	67673697	67673847	ENSG00000159761	protein_coding	ENST00000403458	67666814	6958.000000	proximity ENSG00000159761:67661814-67718299
chr16:67676501-67676652	16	67676502	67676652	ENSG00000141098	protein_coding	ENST00000602279	67719300	42723.000000	proximity ENSG00000141098:67667815-67805546
chr16:67676501-67676652	16	67676502	67676652	ENSG00000159761	protein_coding	ENST00000403458	67666814	9763.000000	proximity ENSG00000159761:67661814-67718299
chr16:67676676-67676827	16	67676677	67676827	ENSG00000141098	protein_coding	ENST00000602279	67719300	42548.000000	proximity ENSG00000141098:67667815-67805546
chr16:67676676-67676827	16	67676677	67676827	ENSG00000159761	protein_coding	ENST00000403458	67666814	9938.000000	proximity ENSG00000159761:67661814-67718299
chr16:67684816-67684967	16	67684817	67684967	ENSG00000141098	protein_coding	ENST00000602279	67719300	34408.000000	proximity ENSG00000141098:67667815-67805546
chr16:67684816-67684967	16	67684817	67684967	ENSG00000159761	protein_coding	ENST00000403458	67666814	18078.000000	proximity ENSG00000159761:67661814-67718299
chr16:677079-677230	16	677080	677230	ENSG00000103266	protein_coding	ENST00000880076	679980	2825.000000	proximity ENSG00000103266:674980-683406
chr16:67708416-67708567	16	67708417	67708567	ENSG00000141098	protein_coding	ENST00000602279	67719300	10808.000000	proximity ENSG00000141098:67667815-67805546
chr16:67708416-67708567	16	67708417	67708567	ENSG00000159761	protein_coding	ENST00000403458	67666814	41678.000000	proximity ENSG00000159761:67661814-67718299
chr16:67708601-67708752	16	67708602	67708752	ENSG00000141098	protein_coding	ENST00000602279	67719300	10623.000000	proximity ENSG00000141098:67667815-67805546
chr16:67708601-67708752	16	67708602	67708752	ENSG00000159761	protein_coding	ENST00000403458	67666814	41863.000000	proximity ENSG00000159761:67661814-67718299
chr16:67718461-67718612	16	67718462	67718612	ENSG00000141098	protein_coding	ENST00000602279	67719300	763.000000	proximity ENSG00000141098:67667815-67805546
chr16:67718781-67718932	16	67718782	67718932	ENSG00000141098	protein_coding	ENST00000602279	67719300	443.000000	proximity ENSG00000141098:67667815-67805546
chr16:67719081-67719232	16	67719082	67719232	ENSG00000141098	protein_coding	ENST00000602279	67719300	143.000000	proximity ENSG00000141098:67667815-67805546
chr16:67719641-67719792	16	67719642	67719792	ENSG00000141098	protein_coding	ENST00000602279	67719300	417.000000	proximity ENSG00000141098:67667815-67805546
chr16:67723316-67723467	16	67723317	67723467	ENSG00000141098	protein_coding	ENST00000602279	67719300	4092.000000	proximity ENSG00000141098:67667815-67805546
chr16:67768116-67768267	16	67768117	67768267	ENSG00000141084	protein_coding	ENST00000924472	67806547	38355.000000	proximity ENSG00000141084:67724301-67811547
chr16:67768116-67768267	16	67768117	67768267	ENSG00000141098	protein_coding	ENST00000602279	67719300	48892.000000	proximity ENSG00000141098:67667815-67805546
chr16:67770476-67770627	16	67770477	67770627	ENSG00000141084	protein_coding	ENST00000924472	67806547	35995.000000	proximity ENSG00000141084:67724301-67811547
chr16:67770476-67770627	16	67770477	67770627	ENSG00000141098	protein_coding	ENST00000602279	67719300	51252.000000	proximity ENSG00000141098:67667815-67805546
chr16:67771916-67772067	16	67771917	67772067	ENSG00000141084	protein_coding	ENST00000924472	67806547	34555.000000	proximity ENSG00000141084:67724301-67811547
chr16:67771916-67772067	16	67771917	67772067	ENSG00000141098	protein_coding	ENST00000602279	67719300	52692.000000	proximity ENSG00000141098:67667815-67805546
chr16:67773196-67773347	16	67773197	67773347	ENSG00000141084	protein_coding	ENST00000924472	67806547	33275.000000	proximity ENSG00000141084:67724301-67811547
chr16:67773196-67773347	16	67773197	67773347	ENSG00000141098	protein_coding	ENST00000602279	67719300	53972.000000	proximity ENSG00000141098:67667815-67805546
chr16:67774056-67774207	16	67774057	67774207	ENSG00000141084	protein_coding	ENST00000924472	67806547	32415.000000	proximity ENSG00000141084:67724301-67811547
chr16:67774056-67774207	16	67774057	67774207	ENSG00000141098	protein_coding	ENST00000602279	67719300	54832.000000	proximity ENSG00000141098:67667815-67805546
chr16:67774221-67774372	16	67774222	67774372	ENSG00000141084	protein_coding	ENST00000924472	67806547	32250.000000	proximity ENSG00000141084:67724301-67811547
chr16:67774221-67774372	16	67774222	67774372	ENSG00000141098	protein_coding	ENST00000602279	67719300	54997.000000	proximity ENSG00000141098:67667815-67805546
chr16:67781636-67781787	16	67781637	67781787	ENSG00000141084	protein_coding	ENST00000924472	67806547	24835.000000	proximity ENSG00000141084:67724301-67811547
chr16:67781636-67781787	16	67781637	67781787	ENSG00000141098	protein_coding	ENST00000602279	67719300	62412.000000	proximity ENSG00000141098:67667815-67805546
chr16:67800376-67800527	16	67800377	67800527	ENSG00000141084	protein_coding	ENST00000924472	67806547	6095.000000	proximity ENSG00000141084:67724301-67811547
chr16:67800376-67800527	16	67800377	67800527	ENSG00000141098	protein_coding	ENST00000602279	67719300	81152.000000	proximity ENSG00000141098:67667815-67805546
chr16:67804896-67805047	16	67804897	67805047	ENSG00000102904	protein_coding	ENST00000561639	67806889	1917.000000	proximity ENSG00000102904:67801889-67837319
chr16:67804896-67805047	16	67804897	67805047	ENSG00000141084	protein_coding	ENST00000924472	67806547	1575.000000	proximity ENSG00000141084:67724301-67811547
chr16:67804896-67805047	16	67804897	67805047	ENSG00000141098	protein_coding	ENST00000602279	67719300	85672.000000	proximity ENSG00000141098:67667815-67805546
chr16:67805096-67805247	16	67805097	67805247	ENSG00000102904	protein_coding	ENST00000561639	67806889	1717.000000	proximity ENSG00000102904:67801889-67837319
chr16:67805096-67805247	16	67805097	67805247	ENSG00000141084	protein_coding	ENST00000924472	67806547	1375.000000	proximity ENSG00000141084:67724301-67811547
chr16:67805096-67805247	16	67805097	67805247	ENSG00000141098	protein_coding	ENST00000602279	67719300	85872.000000	proximity ENSG00000141098:67667815-67805546
chr16:67806201-67806352	16	67806202	67806352	ENSG00000102904	protein_coding	ENST00000561639	67806889	612.000000	proximity ENSG00000102904:67801889-67837319
chr16:67806201-67806352	16	67806202	67806352	ENSG00000141084	protein_coding	ENST00000924472	67806547	270.000000	proximity ENSG00000141084:67724301-67811547
chr16:67816676-67816827	16	67816677	67816827	ENSG00000102904	protein_coding	ENST00000561639	67806889	9863.000000	proximity ENSG00000102904:67801889-67837319
chr16:67816676-67816827	16	67816677	67816827	ENSG00000168286	protein_coding	ENST00000303596	67842320	25568.000000	proximity ENSG00000168286:67807890-67846692
chr16:67822636-67822787	16	67822637	67822787	ENSG00000102904	protein_coding	ENST00000561639	67806889	15823.000000	proximity ENSG00000102904:67801889-67837319
chr16:67822636-67822787	16	67822637	67822787	ENSG00000168286	protein_coding	ENST00000303596	67842320	19608.000000	proximity ENSG00000168286:67807890-67846692
chr16:67832961-67833112	16	67832962	67833112	ENSG00000102904	protein_coding	ENST00000561639	67806889	26148.000000	proximity ENSG00000102904:67801889-67837319
chr16:67832961-67833112	16	67832962	67833112	ENSG00000168286	protein_coding	ENST00000303596	67842320	9283.000000	proximity ENSG00000168286:67807890-67846692
chr16:67833141-67833292	16	67833142	67833292	ENSG00000102904	protein_coding	ENST00000561639	67806889	26328.000000	proximity ENSG00000102904:67801889-67837319
chr16:67833141-67833292	16	67833142	67833292	ENSG00000168286	protein_coding	ENST00000303596	67842320	9103.000000	proximity ENSG00000168286:67807890-67846692
chr16:67833656-67833807	16	67833657	67833807	ENSG00000102904	protein_coding	ENST00000561639	67806889	26843.000000	proximity ENSG00000102904:67801889-67837319
chr16:67833656-67833807	16	67833657	67833807	ENSG00000168286	protein_coding	ENST00000303596	67842320	8588.000000	proximity ENSG00000168286:67807890-67846692
chr16:67841576-67841727	16	67841577	67841727	ENSG00000168286	protein_coding	ENST00000303596	67842320	668.000000	proximity ENSG00000168286:67807890-67846692
chr16:67842496-67842647	16	67842497	67842647	ENSG00000168286	protein_coding	ENST00000303596	67842320	252.000000	proximity ENSG00000168286:67807890-67846692
chr16:67842676-67842827	16	67842677	67842827	ENSG00000168286	protein_coding	ENST00000303596	67842320	432.000000	proximity ENSG00000168286:67807890-67846692
chr16:67842921-67843072	16	67842922	67843072	ENSG00000168286	protein_coding	ENST00000303596	67842320	677.000000	proximity ENSG00000168286:67807890-67846692
chr16:67843076-67843227	16	67843077	67843227	ENSG00000168286	protein_coding	ENST00000303596	67842320	832.000000	proximity ENSG00000168286:67807890-67846692
chr16:67843296-67843447	16	67843297	67843447	ENSG00000102901	protein_coding	ENST00000562787	67847693	4321.000000	proximity ENSG00000102901:67843321-67855884
chr16:67843296-67843447	16	67843297	67843447	ENSG00000168286	protein_coding	ENST00000303596	67842320	1052.000000	proximity ENSG00000168286:67807890-67846692
chr16:67843461-67843612	16	67843462	67843612	ENSG00000102901	protein_coding	ENST00000562787	67847693	4156.000000	proximity ENSG00000102901:67843321-67855884
chr16:67843461-67843612	16	67843462	67843612	ENSG00000168286	protein_coding	ENST00000303596	67842320	1217.000000	proximity ENSG00000168286:67807890-67846692
chr16:67844456-67844607	16	67844457	67844607	ENSG00000102901	protein_coding	ENST00000562787	67847693	3161.000000	proximity ENSG00000102901:67843321-67855884
chr16:67844456-67844607	16	67844457	67844607	ENSG00000168286	protein_coding	ENST00000303596	67842320	2212.000000	proximity ENSG00000168286:67807890-67846692
chr16:67844616-67844767	16	67844617	67844767	ENSG00000102901	protein_coding	ENST00000562787	67847693	3001.000000	proximity ENSG00000102901:67843321-67855884
chr16:67844616-67844767	16	67844617	67844767	ENSG00000168286	protein_coding	ENST00000303596	67842320	2372.000000	proximity ENSG00000168286:67807890-67846692
chr16:67847321-67847472	16	67847322	67847472	ENSG00000102901	protein_coding	ENST00000562787	67847693	296.000000	proximity ENSG00000102901:67843321-67855884
chr16:67847476-67847627	16	67847477	67847627	ENSG00000102901	protein_coding	ENST00000562787	67847693	141.000000	proximity ENSG00000102901:67843321-67855884
chr16:67847901-67848052	16	67847902	67848052	ENSG00000102901	protein_coding	ENST00000562787	67847693	284.000000	proximity ENSG00000102901:67843321-67855884
chr16:67857681-67857832	16	67857682	67857832	ENSG00000102898	protein_coding	ENST00000939632	67860885	3128.000000	proximity ENSG00000102898:67852694-67868064
chr16:67857876-67858027	16	67857877	67858027	ENSG00000102898	protein_coding	ENST00000939632	67860885	2933.000000	proximity ENSG00000102898:67852694-67868064
chr16:67860796-67860947	16	67860797	67860947	ENSG00000102898	protein_coding	ENST00000939632	67860885	0.000000	proximity ENSG00000102898:67852694-67868064
chr16:67861136-67861287	16	67861137	67861287	ENSG00000102898	protein_coding	ENST00000939632	67860885	327.000000	proximity ENSG00000102898:67852694-67868064
chr16:67863156-67863307	16	67863157	67863307	ENSG00000038358	protein_coding	ENST00000851723	67873065	9833.000000	proximity ENSG00000038358:67861886-67880568
chr16:67863156-67863307	16	67863157	67863307	ENSG00000102898	protein_coding	ENST00000939632	67860885	2347.000000	proximity ENSG00000102898:67852694-67868064
chr16:67863336-67863487	16	67863337	67863487	ENSG00000038358	protein_coding	ENST00000851723	67873065	9653.000000	proximity ENSG00000038358:67861886-67880568
chr16:67863336-67863487	16	67863337	67863487	ENSG00000102898	protein_coding	ENST00000939632	67860885	2527.000000	proximity ENSG00000102898:67852694-67868064
chr16:67865476-67865627	16	67865477	67865627	ENSG00000038358	protein_coding	ENST00000851723	67873065	7513.000000	proximity ENSG00000038358:67861886-67880568
chr16:67865476-67865627	16	67865477	67865627	ENSG00000102898	protein_coding	ENST00000939632	67860885	4667.000000	proximity ENSG00000102898:67852694-67868064
chr16:67873241-67873392	16	67873242	67873392	ENSG00000038358	protein_coding	ENST00000851723	67873065	252.000000	proximity ENSG00000038358:67861886-67880568
chr16:67873501-67873652	16	67873502	67873652	ENSG00000038358	protein_coding	ENST00000851723	67873065	512.000000	proximity ENSG00000038358:67861886-67880568
chr16:67882381-67882532	16	67882382	67882532	ENSG00000188038	protein_coding	ENST00000576147	67885569	3112.000000	proximity ENSG00000188038:67874066-67888253
chr16:67882536-67882687	16	67882537	67882687	ENSG00000188038	protein_coding	ENST00000576147	67885569	2957.000000	proximity ENSG00000188038:67874066-67888253
chr16:67883821-67883972	16	67883822	67883972	ENSG00000188038	protein_coding	ENST00000576147	67885569	1672.000000	proximity ENSG00000188038:67874066-67888253
chr16:67893416-67893567	16	67893417	67893567	ENSG00000159792	protein_coding	ENST00000291041	67893254	238.000000	proximity ENSG00000159792:67886570-67930861
chr16:67893656-67893807	16	67893657	67893807	ENSG00000159792	protein_coding	ENST00000291041	67893254	478.000000	proximity ENSG00000159792:67886570-67930861
chr16:67893936-67894087	16	67893937	67894087	ENSG00000159792	protein_coding	ENST00000291041	67893254	758.000000	proximity ENSG00000159792:67886570-67930861
chr16:67894096-67894247	16	67894097	67894247	ENSG00000159792	protein_coding	ENST00000291041	67893254	918.000000	proximity ENSG00000159792:67886570-67930861
chr16:67897316-67897467	16	67897317	67897467	ENSG00000141086	protein_coding	ENST00000574481	67931862	34470.000000	proximity ENSG00000141086:67894255-67936862
chr16:67897316-67897467	16	67897317	67897467	ENSG00000159792	protein_coding	ENST00000291041	67893254	4138.000000	proximity ENSG00000159792:67886570-67930861
chr16:678999-679150	16	679000	679150	ENSG00000103266	protein_coding	ENST00000880076	679980	905.000000	proximity ENSG00000103266:674980-683406
chr16:67902936-67903087	16	67902937	67903087	ENSG00000141086	protein_coding	ENST00000574481	67931862	28850.000000	proximity ENSG00000141086:67894255-67936862
chr16:67902936-67903087	16	67902937	67903087	ENSG00000159792	protein_coding	ENST00000291041	67893254	9758.000000	proximity ENSG00000159792:67886570-67930861
chr16:67910276-67910427	16	67910277	67910427	ENSG00000141086	protein_coding	ENST00000574481	67931862	21510.000000	proximity ENSG00000141086:67894255-67936862
chr16:67910276-67910427	16	67910277	67910427	ENSG00000159792	protein_coding	ENST00000291041	67893254	17098.000000	proximity ENSG00000159792:67886570-67930861
chr16:67917281-67917432	16	67917282	67917432	ENSG00000141086	protein_coding	ENST00000574481	67931862	14505.000000	proximity ENSG00000141086:67894255-67936862
chr16:67917281-67917432	16	67917282	67917432	ENSG00000159792	protein_coding	ENST00000291041	67893254	24103.000000	proximity ENSG00000159792:67886570-67930861
chr16:67917561-67917712	16	67917562	67917712	ENSG00000141086	protein_coding	ENST00000574481	67931862	14225.000000	proximity ENSG00000141086:67894255-67936862
chr16:67917561-67917712	16	67917562	67917712	ENSG00000159792	protein_coding	ENST00000291041	67893254	24383.000000	proximity ENSG00000159792:67886570-67930861
chr16:67918016-67918167	16	67918017	67918167	ENSG00000141086	protein_coding	ENST00000574481	67931862	13770.000000	proximity ENSG00000141086:67894255-67936862
chr16:67918016-67918167	16	67918017	67918167	ENSG00000159792	protein_coding	ENST00000291041	67893254	24838.000000	proximity ENSG00000159792:67886570-67930861
chr16:67926236-67926387	16	67926237	67926387	ENSG00000141086	protein_coding	ENST00000574481	67931862	5550.000000	proximity ENSG00000141086:67894255-67936862
chr16:67926236-67926387	16	67926237	67926387	ENSG00000159792	protein_coding	ENST00000291041	67893254	33058.000000	proximity ENSG00000159792:67886570-67930861
chr16:67926576-67926727	16	67926577	67926727	ENSG00000141086	protein_coding	ENST00000574481	67931862	5210.000000	proximity ENSG00000141086:67894255-67936862
chr16:67926576-67926727	16	67926577	67926727	ENSG00000159792	protein_coding	ENST00000291041	67893254	33398.000000	proximity ENSG00000159792:67886570-67930861
chr16:67928576-67928727	16	67928577	67928727	ENSG00000141086	protein_coding	ENST00000574481	67931862	3210.000000	proximity ENSG00000141086:67894255-67936862
chr16:67928576-67928727	16	67928577	67928727	ENSG00000159792	protein_coding	ENST00000291041	67893254	35398.000000	proximity ENSG00000159792:67886570-67930861
chr16:67932176-67932327	16	67932177	67932327	ENSG00000141086	protein_coding	ENST00000574481	67931862	390.000000	proximity ENSG00000141086:67894255-67936862
chr16:67935361-67935512	16	67935362	67935512	ENSG00000141086	protein_coding	ENST00000574481	67931862	3575.000000	proximity ENSG00000141086:67894255-67936862
chr16:67936041-67936192	16	67936042	67936192	ENSG00000141086	protein_coding	ENST00000574481	67931862	4255.000000	proximity ENSG00000141086:67894255-67936862
chr16:67936041-67936192	16	67936042	67936192	ENSG00000205220	protein_coding	ENST00000358514	67936850	733.000000	proximity ENSG00000205220:67935850-67943119
chr16:67936241-67936392	16	67936242	67936392	ENSG00000141086	protein_coding	ENST00000574481	67931862	4455.000000	proximity ENSG00000141086:67894255-67936862
chr16:67936241-67936392	16	67936242	67936392	ENSG00000205220	protein_coding	ENST00000358514	67936850	533.000000	proximity ENSG00000205220:67935850-67943119
chr16:67936396-67936547	16	67936397	67936547	ENSG00000141086	protein_coding	ENST00000574481	67931862	4610.000000	proximity ENSG00000141086:67894255-67936862
chr16:67936396-67936547	16	67936397	67936547	ENSG00000205220	protein_coding	ENST00000358514	67936850	378.000000	proximity ENSG00000205220:67935850-67943119
chr16:67936636-67936787	16	67936637	67936787	ENSG00000141086	protein_coding	ENST00000574481	67931862	4850.000000	proximity ENSG00000141086:67894255-67936862
chr16:67936636-67936787	16	67936637	67936787	ENSG00000205220	protein_coding	ENST00000358514	67936850	138.000000	proximity ENSG00000205220:67935850-67943119
chr16:67940156-67940307	16	67940157	67940307	ENSG00000205220	protein_coding	ENST00000358514	67936850	3382.000000	proximity ENSG00000205220:67935850-67943119
chr16:67942156-67942307	16	67942157	67942307	ENSG00000205220	protein_coding	ENST00000358514	67936850	5382.000000	proximity ENSG00000205220:67935850-67943119
chr16:67942156-67942307	16	67942157	67942307	ENSG00000213398	protein_coding	ENST00000264005	67944120	1888.000000	proximity ENSG00000213398:67941851-67967636
chr16:67944076-67944227	16	67944077	67944227	ENSG00000213398	protein_coding	ENST00000264005	67944120	0.000000	proximity ENSG00000213398:67941851-67967636
chr16:67944376-67944527	16	67944377	67944527	ENSG00000213398	protein_coding	ENST00000264005	67944120	332.000000	proximity ENSG00000213398:67941851-67967636
chr16:67959656-67959807	16	67959657	67959807	ENSG00000124067	protein_coding	ENST00000316341	67968637	8905.000000	proximity ENSG00000124067:67949121-67979553
chr16:67959656-67959807	16	67959657	67959807	ENSG00000213398	protein_coding	ENST00000264005	67944120	15612.000000	proximity ENSG00000213398:67941851-67967636
chr16:67961541-67961692	16	67961542	67961692	ENSG00000124067	protein_coding	ENST00000316341	67968637	7020.000000	proximity ENSG00000124067:67949121-67979553
chr16:67961541-67961692	16	67961542	67961692	ENSG00000213398	protein_coding	ENST00000264005	67944120	17497.000000	proximity ENSG00000213398:67941851-67967636
chr16:67961696-67961847	16	67961697	67961847	ENSG00000124067	protein_coding	ENST00000316341	67968637	6865.000000	proximity ENSG00000124067:67949121-67979553
chr16:67961696-67961847	16	67961697	67961847	ENSG00000213398	protein_coding	ENST00000264005	67944120	17652.000000	proximity ENSG00000213398:67941851-67967636
chr16:67963616-67963767	16	67963617	67963767	ENSG00000124067	protein_coding	ENST00000316341	67968637	4945.000000	proximity ENSG00000124067:67949121-67979553
chr16:67963616-67963767	16	67963617	67963767	ENSG00000213398	protein_coding	ENST00000264005	67944120	19572.000000	proximity ENSG00000213398:67941851-67967636
chr16:67966276-67966427	16	67966277	67966427	ENSG00000124067	protein_coding	ENST00000316341	67968637	2285.000000	proximity ENSG00000124067:67949121-67979553
chr16:67966276-67966427	16	67966277	67966427	ENSG00000213398	protein_coding	ENST00000264005	67944120	22232.000000	proximity ENSG00000213398:67941851-67967636
chr16:67968036-67968187	16	67968037	67968187	ENSG00000124067	protein_coding	ENST00000316341	67968637	525.000000	proximity ENSG00000124067:67949121-67979553
chr16:67968196-67968347	16	67968197	67968347	ENSG00000124067	protein_coding	ENST00000316341	67968637	365.000000	proximity ENSG00000124067:67949121-67979553
chr16:67968376-67968527	16	67968377	67968527	ENSG00000124067	protein_coding	ENST00000316341	67968637	185.000000	proximity ENSG00000124067:67949121-67979553
chr16:67984956-67985107	16	67984957	67985107	ENSG00000141096	protein_coding	ENST00000876631	67980554	4478.000000	proximity ENSG00000141096:67973638-67992862
chr16:67987596-67987747	16	67987597	67987747	ENSG00000141096	protein_coding	ENST00000876631	67980554	7118.000000	proximity ENSG00000141096:67973638-67992862
chr16:67987596-67987747	16	67987597	67987747	ENSG00000167261	protein_coding	ENST00000572888	67993863	6191.000000	proximity ENSG00000167261:67985555-68014910
chr16:67987976-67988127	16	67987977	67988127	ENSG00000141096	protein_coding	ENST00000876631	67980554	7498.000000	proximity ENSG00000141096:67973638-67992862
chr16:67987976-67988127	16	67987977	67988127	ENSG00000167261	protein_coding	ENST00000572888	67993863	5811.000000	proximity ENSG00000167261:67985555-68014910
chr16:67993576-67993727	16	67993577	67993727	ENSG00000167261	protein_coding	ENST00000572888	67993863	211.000000	proximity ENSG00000167261:67985555-68014910
chr16:67993776-67993927	16	67993777	67993927	ENSG00000167261	protein_coding	ENST00000572888	67993863	0.000000	proximity ENSG00000167261:67985555-68014910
chr16:67993936-67994087	16	67993937	67994087	ENSG00000167261	protein_coding	ENST00000572888	67993863	149.000000	proximity ENSG00000167261:67985555-68014910
chr16:67995596-67995747	16	67995597	67995747	ENSG00000167261	protein_coding	ENST00000572888	67993863	1809.000000	proximity ENSG00000167261:67985555-68014910
chr16:68000116-68000267	16	68000117	68000267	ENSG00000167261	protein_coding	ENST00000572888	67993863	6329.000000	proximity ENSG00000167261:67985555-68014910
chr16:68000116-68000267	16	68000117	68000267	ENSG00000263201	protein_coding	ENST00000574912	68015911	15719.000000	proximity ENSG00000263201:67998864-68022231
chr16:68000516-68000667	16	68000517	68000667	ENSG00000167261	protein_coding	ENST00000572888	67993863	6729.000000	proximity ENSG00000167261:67985555-68014910
chr16:68000516-68000667	16	68000517	68000667	ENSG00000263201	protein_coding	ENST00000574912	68015911	15319.000000	proximity ENSG00000263201:67998864-68022231
chr16:68003136-68003287	16	68003137	68003287	ENSG00000167261	protein_coding	ENST00000572888	67993863	9349.000000	proximity ENSG00000167261:67985555-68014910
chr16:68003136-68003287	16	68003137	68003287	ENSG00000263201	protein_coding	ENST00000574912	68015911	12699.000000	proximity ENSG00000263201:67998864-68022231
chr16:68005701-68005852	16	68005702	68005852	ENSG00000167261	protein_coding	ENST00000572888	67993863	11914.000000	proximity ENSG00000167261:67985555-68014910
chr16:68005701-68005852	16	68005702	68005852	ENSG00000263201	protein_coding	ENST00000574912	68015911	10134.000000	proximity ENSG00000263201:67998864-68022231
chr16:68005936-68006087	16	68005937	68006087	ENSG00000167261	protein_coding	ENST00000572888	67993863	12149.000000	proximity ENSG00000167261:67985555-68014910
chr16:68005936-68006087	16	68005937	68006087	ENSG00000263201	protein_coding	ENST00000574912	68015911	9899.000000	proximity ENSG00000263201:67998864-68022231
chr16:68013516-68013667	16	68013517	68013667	ENSG00000167261	protein_coding	ENST00000572888	67993863	19729.000000	proximity ENSG00000167261:67985555-68014910
chr16:68013516-68013667	16	68013517	68013667	ENSG00000263201	protein_coding	ENST00000574912	68015911	2319.000000	proximity ENSG00000263201:67998864-68022231
chr16:68013681-68013832	16	68013682	68013832	ENSG00000167261	protein_coding	ENST00000572888	67993863	19894.000000	proximity ENSG00000167261:67985555-68014910
chr16:68013681-68013832	16	68013682	68013832	ENSG00000263201	protein_coding	ENST00000574912	68015911	2154.000000	proximity ENSG00000263201:67998864-68022231
chr16:68023396-68023547	16	68023397	68023547	ENSG00000167264	protein_coding	ENST00000970021	68023283	189.000000	proximity ENSG00000167264:68018283-68080369
chr16:68023396-68023547	16	68023397	68023547	ENSG00000182810	protein_coding	ENST00000332395	68023232	240.000000	proximity ENSG00000182810:68020912-68028232
chr16:68023556-68023707	16	68023557	68023707	ENSG00000167264	protein_coding	ENST00000970021	68023283	349.000000	proximity ENSG00000167264:68018283-68080369
chr16:68023556-68023707	16	68023557	68023707	ENSG00000182810	protein_coding	ENST00000332395	68023232	400.000000	proximity ENSG00000182810:68020912-68028232
chr16:68030176-68030327	16	68030177	68030327	ENSG00000072736	protein_coding	ENST00000346183	68085370	55118.000000	proximity ENSG00000072736:68024284-68235126
chr16:68030176-68030327	16	68030177	68030327	ENSG00000167264	protein_coding	ENST00000970021	68023283	6969.000000	proximity ENSG00000167264:68018283-68080369
chr16:68031156-68031307	16	68031157	68031307	ENSG00000072736	protein_coding	ENST00000346183	68085370	54138.000000	proximity ENSG00000072736:68024284-68235126
chr16:68031156-68031307	16	68031157	68031307	ENSG00000167264	protein_coding	ENST00000970021	68023283	7949.000000	proximity ENSG00000167264:68018283-68080369
chr16:68031456-68031607	16	68031457	68031607	ENSG00000072736	protein_coding	ENST00000346183	68085370	53838.000000	proximity ENSG00000072736:68024284-68235126
chr16:68031456-68031607	16	68031457	68031607	ENSG00000167264	protein_coding	ENST00000970021	68023283	8249.000000	proximity ENSG00000167264:68018283-68080369
chr16:68032116-68032267	16	68032117	68032267	ENSG00000072736	protein_coding	ENST00000346183	68085370	53178.000000	proximity ENSG00000072736:68024284-68235126
chr16:68032116-68032267	16	68032117	68032267	ENSG00000167264	protein_coding	ENST00000970021	68023283	8909.000000	proximity ENSG00000167264:68018283-68080369
chr16:68040676-68040827	16	68040677	68040827	ENSG00000072736	protein_coding	ENST00000346183	68085370	44618.000000	proximity ENSG00000072736:68024284-68235126
chr16:68040676-68040827	16	68040677	68040827	ENSG00000167264	protein_coding	ENST00000970021	68023283	17469.000000	proximity ENSG00000167264:68018283-68080369
chr16:680544-680695	16	680545	680695	ENSG00000103266	protein_coding	ENST00000880076	679980	640.000000	proximity ENSG00000103266:674980-683406
chr16:68064616-68064767	16	68064617	68064767	ENSG00000072736	protein_coding	ENST00000346183	68085370	20678.000000	proximity ENSG00000072736:68024284-68235126
chr16:68064616-68064767	16	68064617	68064767	ENSG00000167264	protein_coding	ENST00000970021	68023283	41409.000000	proximity ENSG00000167264:68018283-68080369
chr16:68064896-68065047	16	68064897	68065047	ENSG00000072736	protein_coding	ENST00000346183	68085370	20398.000000	proximity ENSG00000072736:68024284-68235126
chr16:68064896-68065047	16	68064897	68065047	ENSG00000167264	protein_coding	ENST00000970021	68023283	41689.000000	proximity ENSG00000167264:68018283-68080369
chr16:68065196-68065347	16	68065197	68065347	ENSG00000072736	protein_coding	ENST00000346183	68085370	20098.000000	proximity ENSG00000072736:68024284-68235126
chr16:68065196-68065347	16	68065197	68065347	ENSG00000167264	protein_coding	ENST00000970021	68023283	41989.000000	proximity ENSG00000167264:68018283-68080369
chr16:68065776-68065927	16	68065777	68065927	ENSG00000072736	protein_coding	ENST00000346183	68085370	19518.000000	proximity ENSG00000072736:68024284-68235126
chr16:68065776-68065927	16	68065777	68065927	ENSG00000167264	protein_coding	ENST00000970021	68023283	42569.000000	proximity ENSG00000167264:68018283-68080369
chr16:68069636-68069787	16	68069637	68069787	ENSG00000072736	protein_coding	ENST00000346183	68085370	15658.000000	proximity ENSG00000072736:68024284-68235126
chr16:68069636-68069787	16	68069637	68069787	ENSG00000167264	protein_coding	ENST00000970021	68023283	46429.000000	proximity ENSG00000167264:68018283-68080369
chr16:68070076-68070227	16	68070077	68070227	ENSG00000072736	protein_coding	ENST00000346183	68085370	15218.000000	proximity ENSG00000072736:68024284-68235126
chr16:68070076-68070227	16	68070077	68070227	ENSG00000167264	protein_coding	ENST00000970021	68023283	46869.000000	proximity ENSG00000167264:68018283-68080369
chr16:68072396-68072547	16	68072397	68072547	ENSG00000072736	protein_coding	ENST00000346183	68085370	12898.000000	proximity ENSG00000072736:68024284-68235126
chr16:68072396-68072547	16	68072397	68072547	ENSG00000167264	protein_coding	ENST00000970021	68023283	49189.000000	proximity ENSG00000167264:68018283-68080369
chr16:68074896-68075047	16	68074897	68075047	ENSG00000072736	protein_coding	ENST00000346183	68085370	10398.000000	proximity ENSG00000072736:68024284-68235126
chr16:68074896-68075047	16	68074897	68075047	ENSG00000167264	protein_coding	ENST00000970021	68023283	51689.000000	proximity ENSG00000167264:68018283-68080369
chr16:68079541-68079692	16	68079542	68079692	ENSG00000072736	protein_coding	ENST00000346183	68085370	5753.000000	proximity ENSG00000072736:68024284-68235126
chr16:68079541-68079692	16	68079542	68079692	ENSG00000167264	protein_coding	ENST00000970021	68023283	56334.000000	proximity ENSG00000167264:68018283-68080369
chr16:68079756-68079907	16	68079757	68079907	ENSG00000072736	protein_coding	ENST00000346183	68085370	5538.000000	proximity ENSG00000072736:68024284-68235126
chr16:68079756-68079907	16	68079757	68079907	ENSG00000167264	protein_coding	ENST00000970021	68023283	56549.000000	proximity ENSG00000167264:68018283-68080369
chr16:68080096-68080247	16	68080097	68080247	ENSG00000072736	protein_coding	ENST00000346183	68085370	5198.000000	proximity ENSG00000072736:68024284-68235126
chr16:68080096-68080247	16	68080097	68080247	ENSG00000167264	protein_coding	ENST00000970021	68023283	56889.000000	proximity ENSG00000167264:68018283-68080369
chr16:68081961-68082112	16	68081962	68082112	ENSG00000072736	protein_coding	ENST00000346183	68085370	3333.000000	proximity ENSG00000072736:68024284-68235126
chr16:68082141-68082292	16	68082142	68082292	ENSG00000072736	protein_coding	ENST00000346183	68085370	3153.000000	proximity ENSG00000072736:68024284-68235126
chr16:68083976-68084127	16	68083977	68084127	ENSG00000072736	protein_coding	ENST00000346183	68085370	1318.000000	proximity ENSG00000072736:68024284-68235126
chr16:68084236-68084387	16	68084237	68084387	ENSG00000072736	protein_coding	ENST00000346183	68085370	1058.000000	proximity ENSG00000072736:68024284-68235126
chr16:68084421-68084572	16	68084422	68084572	ENSG00000072736	protein_coding	ENST00000346183	68085370	873.000000	proximity ENSG00000072736:68024284-68235126
chr16:68084876-68085027	16	68084877	68085027	ENSG00000072736	protein_coding	ENST00000346183	68085370	418.000000	proximity ENSG00000072736:68024284-68235126
chr16:68085856-68086007	16	68085857	68086007	ENSG00000072736	protein_coding	ENST00000346183	68085370	562.000000	proximity ENSG00000072736:68024284-68235126
chr16:68086056-68086207	16	68086057	68086207	ENSG00000072736	protein_coding	ENST00000346183	68085370	762.000000	proximity ENSG00000072736:68024284-68235126
chr16:68086241-68086392	16	68086242	68086392	ENSG00000072736	protein_coding	ENST00000346183	68085370	947.000000	proximity ENSG00000072736:68024284-68235126
chr16:68086241-68086392	16	68086242	68086392	ENSG00000103067	protein_coding	ENST00000473183	68236127	149810.000000	proximity ENSG00000103067:68086371-68241127
chr16:68086901-68087052	16	68086902	68087052	ENSG00000072736	protein_coding	ENST00000346183	68085370	1607.000000	proximity ENSG00000072736:68024284-68235126
chr16:68086901-68087052	16	68086902	68087052	ENSG00000103067	protein_coding	ENST00000473183	68236127	149150.000000	proximity ENSG00000103067:68086371-68241127
chr16:68090256-68090407	16	68090257	68090407	ENSG00000072736	protein_coding	ENST00000346183	68085370	4962.000000	proximity ENSG00000072736:68024284-68235126
chr16:68090256-68090407	16	68090257	68090407	ENSG00000103067	protein_coding	ENST00000473183	68236127	145795.000000	proximity ENSG00000103067:68086371-68241127
chr16:68093876-68094027	16	68093877	68094027	ENSG00000072736	protein_coding	ENST00000346183	68085370	8582.000000	proximity ENSG00000072736:68024284-68235126
chr16:68093876-68094027	16	68093877	68094027	ENSG00000103067	protein_coding	ENST00000473183	68236127	142175.000000	proximity ENSG00000103067:68086371-68241127
chr16:68094041-68094192	16	68094042	68094192	ENSG00000072736	protein_coding	ENST00000346183	68085370	8747.000000	proximity ENSG00000072736:68024284-68235126
chr16:68094041-68094192	16	68094042	68094192	ENSG00000103067	protein_coding	ENST00000473183	68236127	142010.000000	proximity ENSG00000103067:68086371-68241127
chr16:68094416-68094567	16	68094417	68094567	ENSG00000072736	protein_coding	ENST00000346183	68085370	9122.000000	proximity ENSG00000072736:68024284-68235126
chr16:68094416-68094567	16	68094417	68094567	ENSG00000103067	protein_coding	ENST00000473183	68236127	141635.000000	proximity ENSG00000103067:68086371-68241127
chr16:681039-681190	16	681040	681190	ENSG00000103266	protein_coding	ENST00000880076	679980	1135.000000	proximity ENSG00000103266:674980-683406
chr16:681039-681190	16	681040	681190	ENSG00000161999	protein_coding	ENST00000880258	684407	3292.000000	proximity ENSG00000161999:680981-689407
chr16:68115036-68115187	16	68115037	68115187	ENSG00000072736	protein_coding	ENST00000346183	68085370	29742.000000	proximity ENSG00000072736:68024284-68235126
chr16:68115036-68115187	16	68115037	68115187	ENSG00000103067	protein_coding	ENST00000473183	68236127	121015.000000	proximity ENSG00000103067:68086371-68241127
chr16:68116376-68116527	16	68116377	68116527	ENSG00000072736	protein_coding	ENST00000346183	68085370	31082.000000	proximity ENSG00000072736:68024284-68235126
chr16:68116376-68116527	16	68116377	68116527	ENSG00000103067	protein_coding	ENST00000473183	68236127	119675.000000	proximity ENSG00000103067:68086371-68241127
chr16:681204-681355	16	681205	681355	ENSG00000103266	protein_coding	ENST00000880076	679980	1300.000000	proximity ENSG00000103266:674980-683406
chr16:681204-681355	16	681205	681355	ENSG00000161999	protein_coding	ENST00000880258	684407	3127.000000	proximity ENSG00000161999:680981-689407
chr16:68129036-68129187	16	68129037	68129187	ENSG00000072736	protein_coding	ENST00000346183	68085370	43742.000000	proximity ENSG00000072736:68024284-68235126
chr16:68129036-68129187	16	68129037	68129187	ENSG00000103067	protein_coding	ENST00000473183	68236127	107015.000000	proximity ENSG00000103067:68086371-68241127
chr16:68142076-68142227	16	68142077	68142227	ENSG00000072736	protein_coding	ENST00000346183	68085370	56782.000000	proximity ENSG00000072736:68024284-68235126
chr16:68142076-68142227	16	68142077	68142227	ENSG00000103067	protein_coding	ENST00000473183	68236127	93975.000000	proximity ENSG00000103067:68086371-68241127
chr16:68142396-68142547	16	68142397	68142547	ENSG00000072736	protein_coding	ENST00000346183	68085370	57102.000000	proximity ENSG00000072736:68024284-68235126
chr16:68142396-68142547	16	68142397	68142547	ENSG00000103067	protein_coding	ENST00000473183	68236127	93655.000000	proximity ENSG00000103067:68086371-68241127
chr16:68146716-68146867	16	68146717	68146867	ENSG00000072736	protein_coding	ENST00000346183	68085370	61422.000000	proximity ENSG00000072736:68024284-68235126
chr16:68146716-68146867	16	68146717	68146867	ENSG00000103067	protein_coding	ENST00000473183	68236127	89335.000000	proximity ENSG00000103067:68086371-68241127
chr16:681779-681930	16	681780	681930	ENSG00000103266	protein_coding	ENST00000880076	679980	1875.000000	proximity ENSG00000103266:674980-683406
chr16:681779-681930	16	681780	681930	ENSG00000161999	protein_coding	ENST00000880258	684407	2552.000000	proximity ENSG00000161999:680981-689407
chr16:68179521-68179672	16	68179522	68179672	ENSG00000072736	protein_coding	ENST00000346183	68085370	94227.000000	proximity ENSG00000072736:68024284-68235126
chr16:68179521-68179672	16	68179522	68179672	ENSG00000103067	protein_coding	ENST00000473183	68236127	56530.000000	proximity ENSG00000103067:68086371-68241127
chr16:68190816-68190967	16	68190817	68190967	ENSG00000072736	protein_coding	ENST00000346183	68085370	105522.000000	proximity ENSG00000072736:68024284-68235126
chr16:68190816-68190967	16	68190817	68190967	ENSG00000103067	protein_coding	ENST00000473183	68236127	45235.000000	proximity ENSG00000103067:68086371-68241127
chr16:68197316-68197467	16	68197317	68197467	ENSG00000072736	protein_coding	ENST00000346183	68085370	112022.000000	proximity ENSG00000072736:68024284-68235126
chr16:68197316-68197467	16	68197317	68197467	ENSG00000103067	protein_coding	ENST00000473183	68236127	38735.000000	proximity ENSG00000103067:68086371-68241127
chr16:68197476-68197627	16	68197477	68197627	ENSG00000072736	protein_coding	ENST00000346183	68085370	112182.000000	proximity ENSG00000072736:68024284-68235126
chr16:68197476-68197627	16	68197477	68197627	ENSG00000103067	protein_coding	ENST00000473183	68236127	38575.000000	proximity ENSG00000103067:68086371-68241127
chr16:68200196-68200347	16	68200197	68200347	ENSG00000072736	protein_coding	ENST00000346183	68085370	114902.000000	proximity ENSG00000072736:68024284-68235126
chr16:68200196-68200347	16	68200197	68200347	ENSG00000103067	protein_coding	ENST00000473183	68236127	35855.000000	proximity ENSG00000103067:68086371-68241127
chr16:68200496-68200647	16	68200497	68200647	ENSG00000072736	protein_coding	ENST00000346183	68085370	115202.000000	proximity ENSG00000072736:68024284-68235126
chr16:68200496-68200647	16	68200497	68200647	ENSG00000103067	protein_coding	ENST00000473183	68236127	35555.000000	proximity ENSG00000103067:68086371-68241127
chr16:68202116-68202267	16	68202117	68202267	ENSG00000072736	protein_coding	ENST00000346183	68085370	116822.000000	proximity ENSG00000072736:68024284-68235126
chr16:68202116-68202267	16	68202117	68202267	ENSG00000103067	protein_coding	ENST00000473183	68236127	33935.000000	proximity ENSG00000103067:68086371-68241127
chr16:68227296-68227447	16	68227297	68227447	ENSG00000072736	protein_coding	ENST00000346183	68085370	142002.000000	proximity ENSG00000072736:68024284-68235126
chr16:68227296-68227447	16	68227297	68227447	ENSG00000103067	protein_coding	ENST00000473183	68236127	8755.000000	proximity ENSG00000103067:68086371-68241127
chr16:68227476-68227627	16	68227477	68227627	ENSG00000072736	protein_coding	ENST00000346183	68085370	142182.000000	proximity ENSG00000072736:68024284-68235126
chr16:68227476-68227627	16	68227477	68227627	ENSG00000103067	protein_coding	ENST00000473183	68236127	8575.000000	proximity ENSG00000103067:68086371-68241127
chr16:68227956-68228107	16	68227957	68228107	ENSG00000072736	protein_coding	ENST00000346183	68085370	142662.000000	proximity ENSG00000072736:68024284-68235126
chr16:68227956-68228107	16	68227957	68228107	ENSG00000103067	protein_coding	ENST00000473183	68236127	8095.000000	proximity ENSG00000103067:68086371-68241127
chr16:68229436-68229587	16	68229437	68229587	ENSG00000072736	protein_coding	ENST00000346183	68085370	144142.000000	proximity ENSG00000072736:68024284-68235126
chr16:68229436-68229587	16	68229437	68229587	ENSG00000103067	protein_coding	ENST00000473183	68236127	6615.000000	proximity ENSG00000103067:68086371-68241127
chr16:68234076-68234227	16	68234077	68234227	ENSG00000072736	protein_coding	ENST00000346183	68085370	148782.000000	proximity ENSG00000072736:68024284-68235126
chr16:68234076-68234227	16	68234077	68234227	ENSG00000103067	protein_coding	ENST00000473183	68236127	1975.000000	proximity ENSG00000103067:68086371-68241127
chr16:68234236-68234387	16	68234237	68234387	ENSG00000072736	protein_coding	ENST00000346183	68085370	148942.000000	proximity ENSG00000072736:68024284-68235126
chr16:68234236-68234387	16	68234237	68234387	ENSG00000103067	protein_coding	ENST00000473183	68236127	1815.000000	proximity ENSG00000103067:68086371-68241127
chr16:68234461-68234612	16	68234462	68234612	ENSG00000072736	protein_coding	ENST00000346183	68085370	149167.000000	proximity ENSG00000072736:68024284-68235126
chr16:68234461-68234612	16	68234462	68234612	ENSG00000103067	protein_coding	ENST00000473183	68236127	1590.000000	proximity ENSG00000103067:68086371-68241127
chr16:68234821-68234972	16	68234822	68234972	ENSG00000072736	protein_coding	ENST00000346183	68085370	149527.000000	proximity ENSG00000072736:68024284-68235126
chr16:68234821-68234972	16	68234822	68234972	ENSG00000103067	protein_coding	ENST00000473183	68236127	1230.000000	proximity ENSG00000103067:68086371-68241127
chr16:68235056-68235207	16	68235057	68235207	ENSG00000072736	protein_coding	ENST00000346183	68085370	149762.000000	proximity ENSG00000072736:68024284-68235126
chr16:68235056-68235207	16	68235057	68235207	ENSG00000103067	protein_coding	ENST00000473183	68236127	995.000000	proximity ENSG00000103067:68086371-68241127
chr16:68235321-68235472	16	68235322	68235472	ENSG00000103067	protein_coding	ENST00000473183	68236127	730.000000	proximity ENSG00000103067:68086371-68241127
chr16:68235516-68235667	16	68235517	68235667	ENSG00000103067	protein_coding	ENST00000473183	68236127	535.000000	proximity ENSG00000103067:68086371-68241127
chr16:68235801-68235952	16	68235802	68235952	ENSG00000103067	protein_coding	ENST00000473183	68236127	250.000000	proximity ENSG00000103067:68086371-68241127
chr16:68237976-68238127	16	68237977	68238127	ENSG00000103067	protein_coding	ENST00000473183	68236127	1925.000000	proximity ENSG00000103067:68086371-68241127
chr16:68240016-68240167	16	68240017	68240167	ENSG00000103067	protein_coding	ENST00000473183	68236127	3965.000000	proximity ENSG00000103067:68086371-68241127
chr16:68244841-68244992	16	68244842	68244992	ENSG00000103066	protein_coding	ENST00000893628	68245304	387.000000	proximity ENSG00000103066:68240304-68259232
chr16:68245556-68245707	16	68245557	68245707	ENSG00000103066	protein_coding	ENST00000893628	68245304	328.000000	proximity ENSG00000103066:68240304-68259232
chr16:68246856-68247007	16	68246857	68247007	ENSG00000103064	protein_coding	ENST00000928646	68264233	17301.000000	proximity ENSG00000103064:68246305-68309945
chr16:68246856-68247007	16	68246857	68247007	ENSG00000103066	protein_coding	ENST00000893628	68245304	1628.000000	proximity ENSG00000103066:68240304-68259232
chr16:68257356-68257507	16	68257357	68257507	ENSG00000103064	protein_coding	ENST00000928646	68264233	6801.000000	proximity ENSG00000103064:68246305-68309945
chr16:68257356-68257507	16	68257357	68257507	ENSG00000103066	protein_coding	ENST00000893628	68245304	12128.000000	proximity ENSG00000103066:68240304-68259232
chr16:68258116-68258267	16	68258117	68258267	ENSG00000103064	protein_coding	ENST00000928646	68264233	6041.000000	proximity ENSG00000103064:68246305-68309945
chr16:68258116-68258267	16	68258117	68258267	ENSG00000103066	protein_coding	ENST00000893628	68245304	12888.000000	proximity ENSG00000103066:68240304-68259232
chr16:68258276-68258427	16	68258277	68258427	ENSG00000103064	protein_coding	ENST00000928646	68264233	5881.000000	proximity ENSG00000103064:68246305-68309945
chr16:68258276-68258427	16	68258277	68258427	ENSG00000103066	protein_coding	ENST00000893628	68245304	13048.000000	proximity ENSG00000103066:68240304-68259232
chr16:68261656-68261807	16	68261657	68261807	ENSG00000103064	protein_coding	ENST00000928646	68264233	2501.000000	proximity ENSG00000103064:68246305-68309945
chr16:68263841-68263992	16	68263842	68263992	ENSG00000103064	protein_coding	ENST00000928646	68264233	316.000000	proximity ENSG00000103064:68246305-68309945
chr16:68264736-68264887	16	68264737	68264887	ENSG00000103064	protein_coding	ENST00000928646	68264233	579.000000	proximity ENSG00000103064:68246305-68309945
chr16:68264896-68265047	16	68264897	68265047	ENSG00000103064	protein_coding	ENST00000928646	68264233	739.000000	proximity ENSG00000103064:68246305-68309945
chr16:68265136-68265287	16	68265137	68265287	ENSG00000103061	protein_coding	ENST00000263997	68310946	45734.000000	proximity ENSG00000103061:68265234-68315946
chr16:68265136-68265287	16	68265137	68265287	ENSG00000103064	protein_coding	ENST00000928646	68264233	979.000000	proximity ENSG00000103064:68246305-68309945
chr16:68265816-68265967	16	68265817	68265967	ENSG00000103061	protein_coding	ENST00000263997	68310946	45054.000000	proximity ENSG00000103061:68265234-68315946
chr16:68265816-68265967	16	68265817	68265967	ENSG00000103064	protein_coding	ENST00000928646	68264233	1659.000000	proximity ENSG00000103064:68246305-68309945
chr16:68268116-68268267	16	68268117	68268267	ENSG00000103061	protein_coding	ENST00000263997	68310946	42754.000000	proximity ENSG00000103061:68265234-68315946
chr16:68268116-68268267	16	68268117	68268267	ENSG00000103064	protein_coding	ENST00000928646	68264233	3959.000000	proximity ENSG00000103064:68246305-68309945
chr16:68269396-68269547	16	68269397	68269547	ENSG00000103061	protein_coding	ENST00000263997	68310946	41474.000000	proximity ENSG00000103061:68265234-68315946
chr16:68269396-68269547	16	68269397	68269547	ENSG00000103064	protein_coding	ENST00000928646	68264233	5239.000000	proximity ENSG00000103064:68246305-68309945
chr16:68271616-68271767	16	68271617	68271767	ENSG00000103061	protein_coding	ENST00000263997	68310946	39254.000000	proximity ENSG00000103061:68265234-68315946
chr16:68271616-68271767	16	68271617	68271767	ENSG00000103064	protein_coding	ENST00000928646	68264233	7459.000000	proximity ENSG00000103064:68246305-68309945
chr16:68275756-68275907	16	68275757	68275907	ENSG00000103061	protein_coding	ENST00000263997	68310946	35114.000000	proximity ENSG00000103061:68265234-68315946
chr16:68275756-68275907	16	68275757	68275907	ENSG00000103064	protein_coding	ENST00000928646	68264233	11599.000000	proximity ENSG00000103064:68246305-68309945
chr16:68283816-68283967	16	68283817	68283967	ENSG00000103061	protein_coding	ENST00000263997	68310946	27054.000000	proximity ENSG00000103061:68265234-68315946
chr16:68283816-68283967	16	68283817	68283967	ENSG00000103064	protein_coding	ENST00000928646	68264233	19659.000000	proximity ENSG00000103064:68246305-68309945
chr16:68284016-68284167	16	68284017	68284167	ENSG00000103061	protein_coding	ENST00000263997	68310946	26854.000000	proximity ENSG00000103061:68265234-68315946
chr16:68284016-68284167	16	68284017	68284167	ENSG00000103064	protein_coding	ENST00000928646	68264233	19859.000000	proximity ENSG00000103064:68246305-68309945
chr16:68285201-68285352	16	68285202	68285352	ENSG00000103061	protein_coding	ENST00000263997	68310946	25669.000000	proximity ENSG00000103061:68265234-68315946
chr16:68285201-68285352	16	68285202	68285352	ENSG00000103064	protein_coding	ENST00000928646	68264233	21044.000000	proximity ENSG00000103064:68246305-68309945
chr16:68286436-68286587	16	68286437	68286587	ENSG00000103061	protein_coding	ENST00000263997	68310946	24434.000000	proximity ENSG00000103061:68265234-68315946
chr16:68286436-68286587	16	68286437	68286587	ENSG00000103064	protein_coding	ENST00000928646	68264233	22279.000000	proximity ENSG00000103064:68246305-68309945
chr16:68288016-68288167	16	68288017	68288167	ENSG00000103061	protein_coding	ENST00000263997	68310946	22854.000000	proximity ENSG00000103061:68265234-68315946
chr16:68288016-68288167	16	68288017	68288167	ENSG00000103064	protein_coding	ENST00000928646	68264233	23859.000000	proximity ENSG00000103064:68246305-68309945
chr16:68288336-68288487	16	68288337	68288487	ENSG00000103061	protein_coding	ENST00000263997	68310946	22534.000000	proximity ENSG00000103061:68265234-68315946
chr16:68288336-68288487	16	68288337	68288487	ENSG00000103064	protein_coding	ENST00000928646	68264233	24179.000000	proximity ENSG00000103064:68246305-68309945
chr16:68289736-68289887	16	68289737	68289887	ENSG00000103061	protein_coding	ENST00000263997	68310946	21134.000000	proximity ENSG00000103061:68265234-68315946
chr16:68289736-68289887	16	68289737	68289887	ENSG00000103064	protein_coding	ENST00000928646	68264233	25579.000000	proximity ENSG00000103064:68246305-68309945
chr16:68290016-68290167	16	68290017	68290167	ENSG00000103061	protein_coding	ENST00000263997	68310946	20854.000000	proximity ENSG00000103061:68265234-68315946
chr16:68290016-68290167	16	68290017	68290167	ENSG00000103064	protein_coding	ENST00000928646	68264233	25859.000000	proximity ENSG00000103064:68246305-68309945
chr16:68298016-68298167	16	68298017	68298167	ENSG00000103061	protein_coding	ENST00000263997	68310946	12854.000000	proximity ENSG00000103061:68265234-68315946
chr16:68298016-68298167	16	68298017	68298167	ENSG00000103064	protein_coding	ENST00000928646	68264233	33859.000000	proximity ENSG00000103064:68246305-68309945
chr16:68298941-68299092	16	68298942	68299092	ENSG00000103061	protein_coding	ENST00000263997	68310946	11929.000000	proximity ENSG00000103061:68265234-68315946
chr16:68298941-68299092	16	68298942	68299092	ENSG00000103064	protein_coding	ENST00000928646	68264233	34784.000000	proximity ENSG00000103064:68246305-68309945
chr16:68299096-68299247	16	68299097	68299247	ENSG00000103061	protein_coding	ENST00000263997	68310946	11774.000000	proximity ENSG00000103061:68265234-68315946
chr16:68299096-68299247	16	68299097	68299247	ENSG00000103064	protein_coding	ENST00000928646	68264233	34939.000000	proximity ENSG00000103064:68246305-68309945
chr16:68299356-68299507	16	68299357	68299507	ENSG00000103061	protein_coding	ENST00000263997	68310946	11514.000000	proximity ENSG00000103061:68265234-68315946
chr16:68299356-68299507	16	68299357	68299507	ENSG00000103064	protein_coding	ENST00000928646	68264233	35199.000000	proximity ENSG00000103064:68246305-68309945
chr16:68300856-68301007	16	68300857	68301007	ENSG00000103061	protein_coding	ENST00000263997	68310946	10014.000000	proximity ENSG00000103061:68265234-68315946
chr16:68300856-68301007	16	68300857	68301007	ENSG00000103064	protein_coding	ENST00000928646	68264233	36699.000000	proximity ENSG00000103064:68246305-68309945
chr16:68310516-68310667	16	68310517	68310667	ENSG00000103061	protein_coding	ENST00000263997	68310946	354.000000	proximity ENSG00000103061:68265234-68315946
chr16:68310516-68310667	16	68310517	68310667	ENSG00000132600	protein_coding	ENST00000339507	68311134	542.000000	proximity ENSG00000132600:68306134-68385753
chr16:68324896-68325047	16	68324897	68325047	ENSG00000103056	protein_coding	ENST00000879598	68386754	61782.000000	proximity ENSG00000103056:68312135-68534212
chr16:68324896-68325047	16	68324897	68325047	ENSG00000132600	protein_coding	ENST00000339507	68311134	13838.000000	proximity ENSG00000132600:68306134-68385753
chr16:68328156-68328307	16	68328157	68328307	ENSG00000103056	protein_coding	ENST00000879598	68386754	58522.000000	proximity ENSG00000103056:68312135-68534212
chr16:68328156-68328307	16	68328157	68328307	ENSG00000132600	protein_coding	ENST00000339507	68311134	17098.000000	proximity ENSG00000132600:68306134-68385753
chr16:68328556-68328707	16	68328557	68328707	ENSG00000103056	protein_coding	ENST00000879598	68386754	58122.000000	proximity ENSG00000103056:68312135-68534212
chr16:68328556-68328707	16	68328557	68328707	ENSG00000132600	protein_coding	ENST00000339507	68311134	17498.000000	proximity ENSG00000132600:68306134-68385753
chr16:68331841-68331992	16	68331842	68331992	ENSG00000103056	protein_coding	ENST00000879598	68386754	54837.000000	proximity ENSG00000103056:68312135-68534212
chr16:68331841-68331992	16	68331842	68331992	ENSG00000132600	protein_coding	ENST00000339507	68311134	20783.000000	proximity ENSG00000132600:68306134-68385753
chr16:68331996-68332147	16	68331997	68332147	ENSG00000103056	protein_coding	ENST00000879598	68386754	54682.000000	proximity ENSG00000103056:68312135-68534212
chr16:68331996-68332147	16	68331997	68332147	ENSG00000132600	protein_coding	ENST00000339507	68311134	20938.000000	proximity ENSG00000132600:68306134-68385753
chr16:68332296-68332447	16	68332297	68332447	ENSG00000103056	protein_coding	ENST00000879598	68386754	54382.000000	proximity ENSG00000103056:68312135-68534212
chr16:68332296-68332447	16	68332297	68332447	ENSG00000132600	protein_coding	ENST00000339507	68311134	21238.000000	proximity ENSG00000132600:68306134-68385753
chr16:68332456-68332607	16	68332457	68332607	ENSG00000103056	protein_coding	ENST00000879598	68386754	54222.000000	proximity ENSG00000103056:68312135-68534212
chr16:68332456-68332607	16	68332457	68332607	ENSG00000132600	protein_coding	ENST00000339507	68311134	21398.000000	proximity ENSG00000132600:68306134-68385753
chr16:68332656-68332807	16	68332657	68332807	ENSG00000103056	protein_coding	ENST00000879598	68386754	54022.000000	proximity ENSG00000103056:68312135-68534212
chr16:68332656-68332807	16	68332657	68332807	ENSG00000132600	protein_coding	ENST00000339507	68311134	21598.000000	proximity ENSG00000132600:68306134-68385753
chr16:68334076-68334227	16	68334077	68334227	ENSG00000103056	protein_coding	ENST00000879598	68386754	52602.000000	proximity ENSG00000103056:68312135-68534212
chr16:68334076-68334227	16	68334077	68334227	ENSG00000132600	protein_coding	ENST00000339507	68311134	23018.000000	proximity ENSG00000132600:68306134-68385753
chr16:68335296-68335447	16	68335297	68335447	ENSG00000103056	protein_coding	ENST00000879598	68386754	51382.000000	proximity ENSG00000103056:68312135-68534212
chr16:68335296-68335447	16	68335297	68335447	ENSG00000132600	protein_coding	ENST00000339507	68311134	24238.000000	proximity ENSG00000132600:68306134-68385753
chr16:68345536-68345687	16	68345537	68345687	ENSG00000103056	protein_coding	ENST00000879598	68386754	41142.000000	proximity ENSG00000103056:68312135-68534212
chr16:68345536-68345687	16	68345537	68345687	ENSG00000132600	protein_coding	ENST00000339507	68311134	34478.000000	proximity ENSG00000132600:68306134-68385753
chr16:68352016-68352167	16	68352017	68352167	ENSG00000103056	protein_coding	ENST00000879598	68386754	34662.000000	proximity ENSG00000103056:68312135-68534212
chr16:68352016-68352167	16	68352017	68352167	ENSG00000132600	protein_coding	ENST00000339507	68311134	40958.000000	proximity ENSG00000132600:68306134-68385753
chr16:68356536-68356687	16	68356537	68356687	ENSG00000103056	protein_coding	ENST00000879598	68386754	30142.000000	proximity ENSG00000103056:68312135-68534212
chr16:68356536-68356687	16	68356537	68356687	ENSG00000132600	protein_coding	ENST00000339507	68311134	45478.000000	proximity ENSG00000132600:68306134-68385753
chr16:68361521-68361672	16	68361522	68361672	ENSG00000103056	protein_coding	ENST00000879598	68386754	25157.000000	proximity ENSG00000103056:68312135-68534212
chr16:68361521-68361672	16	68361522	68361672	ENSG00000132600	protein_coding	ENST00000339507	68311134	50463.000000	proximity ENSG00000132600:68306134-68385753
chr16:68364516-68364667	16	68364517	68364667	ENSG00000103056	protein_coding	ENST00000879598	68386754	22162.000000	proximity ENSG00000103056:68312135-68534212
chr16:68364516-68364667	16	68364517	68364667	ENSG00000132600	protein_coding	ENST00000339507	68311134	53458.000000	proximity ENSG00000132600:68306134-68385753
chr16:68364821-68364972	16	68364822	68364972	ENSG00000103056	protein_coding	ENST00000879598	68386754	21857.000000	proximity ENSG00000103056:68312135-68534212
chr16:68364821-68364972	16	68364822	68364972	ENSG00000132600	protein_coding	ENST00000339507	68311134	53763.000000	proximity ENSG00000132600:68306134-68385753
chr16:68365296-68365447	16	68365297	68365447	ENSG00000103056	protein_coding	ENST00000879598	68386754	21382.000000	proximity ENSG00000103056:68312135-68534212
chr16:68365296-68365447	16	68365297	68365447	ENSG00000132600	protein_coding	ENST00000339507	68311134	54238.000000	proximity ENSG00000132600:68306134-68385753
chr16:68367121-68367272	16	68367122	68367272	ENSG00000103056	protein_coding	ENST00000879598	68386754	19557.000000	proximity ENSG00000103056:68312135-68534212
chr16:68367121-68367272	16	68367122	68367272	ENSG00000132600	protein_coding	ENST00000339507	68311134	56063.000000	proximity ENSG00000132600:68306134-68385753
chr16:68369836-68369987	16	68369837	68369987	ENSG00000103056	protein_coding	ENST00000879598	68386754	16842.000000	proximity ENSG00000103056:68312135-68534212
chr16:68369836-68369987	16	68369837	68369987	ENSG00000132600	protein_coding	ENST00000339507	68311134	58778.000000	proximity ENSG00000132600:68306134-68385753
chr16:68375361-68375512	16	68375362	68375512	ENSG00000103056	protein_coding	ENST00000879598	68386754	11317.000000	proximity ENSG00000103056:68312135-68534212
chr16:68375361-68375512	16	68375362	68375512	ENSG00000132600	protein_coding	ENST00000339507	68311134	64303.000000	proximity ENSG00000132600:68306134-68385753
chr16:683779-683930	16	683780	683930	ENSG00000161999	protein_coding	ENST00000880258	684407	552.000000	proximity ENSG00000161999:680981-689407
chr16:68378116-68378267	16	68378117	68378267	ENSG00000103056	protein_coding	ENST00000879598	68386754	8562.000000	proximity ENSG00000103056:68312135-68534212
chr16:68378116-68378267	16	68378117	68378267	ENSG00000132600	protein_coding	ENST00000339507	68311134	67058.000000	proximity ENSG00000132600:68306134-68385753
chr16:68382376-68382527	16	68382377	68382527	ENSG00000103056	protein_coding	ENST00000879598	68386754	4302.000000	proximity ENSG00000103056:68312135-68534212
chr16:68382376-68382527	16	68382377	68382527	ENSG00000132600	protein_coding	ENST00000339507	68311134	71318.000000	proximity ENSG00000132600:68306134-68385753
chr16:68396676-68396827	16	68396677	68396827	ENSG00000103056	protein_coding	ENST00000879598	68386754	9998.000000	proximity ENSG00000103056:68312135-68534212
chr16:68396676-68396827	16	68396677	68396827	ENSG00000184939	protein_coding	ENST00000570495	68539213	142461.000000	proximity ENSG00000184939:68391755-68640309
chr16:68401996-68402147	16	68401997	68402147	ENSG00000103056	protein_coding	ENST00000879598	68386754	15318.000000	proximity ENSG00000103056:68312135-68534212
chr16:68401996-68402147	16	68401997	68402147	ENSG00000184939	protein_coding	ENST00000570495	68539213	137141.000000	proximity ENSG00000184939:68391755-68640309
chr16:68402376-68402527	16	68402377	68402527	ENSG00000103056	protein_coding	ENST00000879598	68386754	15698.000000	proximity ENSG00000103056:68312135-68534212
chr16:68402376-68402527	16	68402377	68402527	ENSG00000184939	protein_coding	ENST00000570495	68539213	136761.000000	proximity ENSG00000184939:68391755-68640309
chr16:684024-684175	16	684025	684175	ENSG00000161999	protein_coding	ENST00000880258	684407	307.000000	proximity ENSG00000161999:680981-689407
chr16:68406896-68407047	16	68406897	68407047	ENSG00000103056	protein_coding	ENST00000879598	68386754	20218.000000	proximity ENSG00000103056:68312135-68534212
chr16:68406896-68407047	16	68406897	68407047	ENSG00000184939	protein_coding	ENST00000570495	68539213	132241.000000	proximity ENSG00000184939:68391755-68640309
chr16:68416516-68416667	16	68416517	68416667	ENSG00000103056	protein_coding	ENST00000879598	68386754	29838.000000	proximity ENSG00000103056:68312135-68534212
chr16:68416516-68416667	16	68416517	68416667	ENSG00000184939	protein_coding	ENST00000570495	68539213	122621.000000	proximity ENSG00000184939:68391755-68640309
chr16:68417796-68417947	16	68417797	68417947	ENSG00000103056	protein_coding	ENST00000879598	68386754	31118.000000	proximity ENSG00000103056:68312135-68534212
chr16:68417796-68417947	16	68417797	68417947	ENSG00000184939	protein_coding	ENST00000570495	68539213	121341.000000	proximity ENSG00000184939:68391755-68640309
chr16:68418096-68418247	16	68418097	68418247	ENSG00000103056	protein_coding	ENST00000879598	68386754	31418.000000	proximity ENSG00000103056:68312135-68534212
chr16:68418096-68418247	16	68418097	68418247	ENSG00000184939	protein_coding	ENST00000570495	68539213	121041.000000	proximity ENSG00000184939:68391755-68640309
chr16:68418261-68418412	16	68418262	68418412	ENSG00000103056	protein_coding	ENST00000879598	68386754	31583.000000	proximity ENSG00000103056:68312135-68534212
chr16:68418261-68418412	16	68418262	68418412	ENSG00000184939	protein_coding	ENST00000570495	68539213	120876.000000	proximity ENSG00000184939:68391755-68640309
chr16:68426441-68426592	16	68426442	68426592	ENSG00000103056	protein_coding	ENST00000879598	68386754	39763.000000	proximity ENSG00000103056:68312135-68534212
chr16:68426441-68426592	16	68426442	68426592	ENSG00000184939	protein_coding	ENST00000570495	68539213	112696.000000	proximity ENSG00000184939:68391755-68640309
chr16:68436696-68436847	16	68436697	68436847	ENSG00000103056	protein_coding	ENST00000879598	68386754	50018.000000	proximity ENSG00000103056:68312135-68534212
chr16:68436696-68436847	16	68436697	68436847	ENSG00000184939	protein_coding	ENST00000570495	68539213	102441.000000	proximity ENSG00000184939:68391755-68640309
chr16:68444161-68444312	16	68444162	68444312	ENSG00000103056	protein_coding	ENST00000879598	68386754	57483.000000	proximity ENSG00000103056:68312135-68534212
chr16:68444161-68444312	16	68444162	68444312	ENSG00000184939	protein_coding	ENST00000570495	68539213	94976.000000	proximity ENSG00000184939:68391755-68640309
chr16:68445576-68445727	16	68445577	68445727	ENSG00000103056	protein_coding	ENST00000879598	68386754	58898.000000	proximity ENSG00000103056:68312135-68534212
chr16:68445576-68445727	16	68445577	68445727	ENSG00000184939	protein_coding	ENST00000570495	68539213	93561.000000	proximity ENSG00000184939:68391755-68640309
chr16:68448196-68448347	16	68448197	68448347	ENSG00000103056	protein_coding	ENST00000879598	68386754	61518.000000	proximity ENSG00000103056:68312135-68534212
chr16:68448196-68448347	16	68448197	68448347	ENSG00000184939	protein_coding	ENST00000570495	68539213	90941.000000	proximity ENSG00000184939:68391755-68640309
chr16:68452236-68452387	16	68452237	68452387	ENSG00000103056	protein_coding	ENST00000879598	68386754	65558.000000	proximity ENSG00000103056:68312135-68534212
chr16:68452236-68452387	16	68452237	68452387	ENSG00000184939	protein_coding	ENST00000570495	68539213	86901.000000	proximity ENSG00000184939:68391755-68640309
chr16:684644-684795	16	684645	684795	ENSG00000161999	protein_coding	ENST00000880258	684407	313.000000	proximity ENSG00000161999:680981-689407
chr16:68469876-68470027	16	68469877	68470027	ENSG00000103056	protein_coding	ENST00000879598	68386754	83198.000000	proximity ENSG00000103056:68312135-68534212
chr16:68469876-68470027	16	68469877	68470027	ENSG00000184939	protein_coding	ENST00000570495	68539213	69261.000000	proximity ENSG00000184939:68391755-68640309
chr16:68470076-68470227	16	68470077	68470227	ENSG00000103056	protein_coding	ENST00000879598	68386754	83398.000000	proximity ENSG00000103056:68312135-68534212
chr16:68470076-68470227	16	68470077	68470227	ENSG00000184939	protein_coding	ENST00000570495	68539213	69061.000000	proximity ENSG00000184939:68391755-68640309
chr16:68470236-68470387	16	68470237	68470387	ENSG00000103056	protein_coding	ENST00000879598	68386754	83558.000000	proximity ENSG00000103056:68312135-68534212
chr16:68470236-68470387	16	68470237	68470387	ENSG00000184939	protein_coding	ENST00000570495	68539213	68901.000000	proximity ENSG00000184939:68391755-68640309
chr16:68486936-68487087	16	68486937	68487087	ENSG00000103056	protein_coding	ENST00000879598	68386754	100258.000000	proximity ENSG00000103056:68312135-68534212
chr16:68486936-68487087	16	68486937	68487087	ENSG00000184939	protein_coding	ENST00000570495	68539213	52201.000000	proximity ENSG00000184939:68391755-68640309
chr16:68491156-68491307	16	68491157	68491307	ENSG00000103056	protein_coding	ENST00000879598	68386754	104478.000000	proximity ENSG00000103056:68312135-68534212
chr16:68491156-68491307	16	68491157	68491307	ENSG00000184939	protein_coding	ENST00000570495	68539213	47981.000000	proximity ENSG00000184939:68391755-68640309
chr16:68499156-68499307	16	68499157	68499307	ENSG00000103056	protein_coding	ENST00000879598	68386754	112478.000000	proximity ENSG00000103056:68312135-68534212
chr16:68499156-68499307	16	68499157	68499307	ENSG00000184939	protein_coding	ENST00000570495	68539213	39981.000000	proximity ENSG00000184939:68391755-68640309
chr16:68503501-68503652	16	68503502	68503652	ENSG00000103056	protein_coding	ENST00000879598	68386754	116823.000000	proximity ENSG00000103056:68312135-68534212
chr16:68503501-68503652	16	68503502	68503652	ENSG00000184939	protein_coding	ENST00000570495	68539213	35636.000000	proximity ENSG00000184939:68391755-68640309
chr16:68506441-68506592	16	68506442	68506592	ENSG00000103056	protein_coding	ENST00000879598	68386754	119763.000000	proximity ENSG00000103056:68312135-68534212
chr16:68506441-68506592	16	68506442	68506592	ENSG00000184939	protein_coding	ENST00000570495	68539213	32696.000000	proximity ENSG00000184939:68391755-68640309
chr16:68528981-68529132	16	68528982	68529132	ENSG00000103056	protein_coding	ENST00000879598	68386754	142303.000000	proximity ENSG00000103056:68312135-68534212
chr16:68528981-68529132	16	68528982	68529132	ENSG00000184939	protein_coding	ENST00000570495	68539213	10156.000000	proximity ENSG00000184939:68391755-68640309
chr16:68529741-68529892	16	68529742	68529892	ENSG00000103056	protein_coding	ENST00000879598	68386754	143063.000000	proximity ENSG00000103056:68312135-68534212
chr16:68529741-68529892	16	68529742	68529892	ENSG00000184939	protein_coding	ENST00000570495	68539213	9396.000000	proximity ENSG00000184939:68391755-68640309
chr16:68530281-68530432	16	68530282	68530432	ENSG00000103056	protein_coding	ENST00000879598	68386754	143603.000000	proximity ENSG00000103056:68312135-68534212
chr16:68530281-68530432	16	68530282	68530432	ENSG00000184939	protein_coding	ENST00000570495	68539213	8856.000000	proximity ENSG00000184939:68391755-68640309
chr16:68530441-68530592	16	68530442	68530592	ENSG00000103056	protein_coding	ENST00000879598	68386754	143763.000000	proximity ENSG00000103056:68312135-68534212
chr16:68530441-68530592	16	68530442	68530592	ENSG00000184939	protein_coding	ENST00000570495	68539213	8696.000000	proximity ENSG00000184939:68391755-68640309
chr16:68539456-68539607	16	68539457	68539607	ENSG00000184939	protein_coding	ENST00000570495	68539213	319.000000	proximity ENSG00000184939:68391755-68640309
chr16:68539816-68539967	16	68539817	68539967	ENSG00000184939	protein_coding	ENST00000570495	68539213	679.000000	proximity ENSG00000184939:68391755-68640309
chr16:68540101-68540252	16	68540102	68540252	ENSG00000062038	protein_coding	ENST00000264012	68645310	105133.000000	proximity ENSG00000062038:68540214-68732291
chr16:68540101-68540252	16	68540102	68540252	ENSG00000184939	protein_coding	ENST00000570495	68539213	964.000000	proximity ENSG00000184939:68391755-68640309
chr16:68561-68712	16	68562	68712	ENSG00000007384	protein_coding	ENST00000886904	66856	1781.000000	proximity ENSG00000007384:54829-73256
chr16:68564516-68564667	16	68564517	68564667	ENSG00000062038	protein_coding	ENST00000264012	68645310	80718.000000	proximity ENSG00000062038:68540214-68732291
chr16:68564516-68564667	16	68564517	68564667	ENSG00000184939	protein_coding	ENST00000570495	68539213	25379.000000	proximity ENSG00000184939:68391755-68640309
chr16:68590581-68590732	16	68590582	68590732	ENSG00000062038	protein_coding	ENST00000264012	68645310	54653.000000	proximity ENSG00000062038:68540214-68732291
chr16:68590581-68590732	16	68590582	68590732	ENSG00000184939	protein_coding	ENST00000570495	68539213	51444.000000	proximity ENSG00000184939:68391755-68640309
chr16:68590821-68590972	16	68590822	68590972	ENSG00000062038	protein_coding	ENST00000264012	68645310	54413.000000	proximity ENSG00000062038:68540214-68732291
chr16:68590821-68590972	16	68590822	68590972	ENSG00000184939	protein_coding	ENST00000570495	68539213	51684.000000	proximity ENSG00000184939:68391755-68640309
chr16:68592581-68592732	16	68592582	68592732	ENSG00000062038	protein_coding	ENST00000264012	68645310	52653.000000	proximity ENSG00000062038:68540214-68732291
chr16:68592581-68592732	16	68592582	68592732	ENSG00000184939	protein_coding	ENST00000570495	68539213	53444.000000	proximity ENSG00000184939:68391755-68640309
chr16:68599176-68599327	16	68599177	68599327	ENSG00000062038	protein_coding	ENST00000264012	68645310	46058.000000	proximity ENSG00000062038:68540214-68732291
chr16:68599176-68599327	16	68599177	68599327	ENSG00000184939	protein_coding	ENST00000570495	68539213	60039.000000	proximity ENSG00000184939:68391755-68640309
chr16:68605876-68606027	16	68605877	68606027	ENSG00000062038	protein_coding	ENST00000264012	68645310	39358.000000	proximity ENSG00000062038:68540214-68732291
chr16:68605876-68606027	16	68605877	68606027	ENSG00000184939	protein_coding	ENST00000570495	68539213	66739.000000	proximity ENSG00000184939:68391755-68640309
chr16:686099-686250	16	686100	686250	ENSG00000161999	protein_coding	ENST00000880258	684407	1768.000000	proximity ENSG00000161999:680981-689407
chr16:68626676-68626827	16	68626677	68626827	ENSG00000062038	protein_coding	ENST00000264012	68645310	18558.000000	proximity ENSG00000062038:68540214-68732291
chr16:68626676-68626827	16	68626677	68626827	ENSG00000184939	protein_coding	ENST00000570495	68539213	87539.000000	proximity ENSG00000184939:68391755-68640309
chr16:68627936-68628087	16	68627937	68628087	ENSG00000062038	protein_coding	ENST00000264012	68645310	17298.000000	proximity ENSG00000062038:68540214-68732291
chr16:68627936-68628087	16	68627937	68628087	ENSG00000184939	protein_coding	ENST00000570495	68539213	88799.000000	proximity ENSG00000184939:68391755-68640309
chr16:68636096-68636247	16	68636097	68636247	ENSG00000062038	protein_coding	ENST00000264012	68645310	9138.000000	proximity ENSG00000062038:68540214-68732291
chr16:68636096-68636247	16	68636097	68636247	ENSG00000184939	protein_coding	ENST00000570495	68539213	96959.000000	proximity ENSG00000184939:68391755-68640309
chr16:68636321-68636472	16	68636322	68636472	ENSG00000062038	protein_coding	ENST00000264012	68645310	8913.000000	proximity ENSG00000062038:68540214-68732291
chr16:68636321-68636472	16	68636322	68636472	ENSG00000184939	protein_coding	ENST00000570495	68539213	97184.000000	proximity ENSG00000184939:68391755-68640309
chr16:68636496-68636647	16	68636497	68636647	ENSG00000062038	protein_coding	ENST00000264012	68645310	8738.000000	proximity ENSG00000062038:68540214-68732291
chr16:68636496-68636647	16	68636497	68636647	ENSG00000184939	protein_coding	ENST00000570495	68539213	97359.000000	proximity ENSG00000184939:68391755-68640309
chr16:68636956-68637107	16	68636957	68637107	ENSG00000062038	protein_coding	ENST00000264012	68645310	8278.000000	proximity ENSG00000062038:68540214-68732291
chr16:68636956-68637107	16	68636957	68637107	ENSG00000184939	protein_coding	ENST00000570495	68539213	97819.000000	proximity ENSG00000184939:68391755-68640309
chr16:68641056-68641207	16	68641057	68641207	ENSG00000062038	protein_coding	ENST00000264012	68645310	4178.000000	proximity ENSG00000062038:68540214-68732291
chr16:68645596-68645747	16	68645597	68645747	ENSG00000062038	protein_coding	ENST00000264012	68645310	362.000000	proximity ENSG00000062038:68540214-68732291
chr16:68658356-68658507	16	68658357	68658507	ENSG00000039068	protein_coding	ENST00000261769	68737292	78860.000000	proximity ENSG00000039068:68646311-68838533
chr16:68658356-68658507	16	68658357	68658507	ENSG00000062038	protein_coding	ENST00000264012	68645310	13122.000000	proximity ENSG00000062038:68540214-68732291
chr16:68658556-68658707	16	68658557	68658707	ENSG00000039068	protein_coding	ENST00000261769	68737292	78660.000000	proximity ENSG00000039068:68646311-68838533
chr16:68658556-68658707	16	68658557	68658707	ENSG00000062038	protein_coding	ENST00000264012	68645310	13322.000000	proximity ENSG00000062038:68540214-68732291
chr16:68658736-68658887	16	68658737	68658887	ENSG00000039068	protein_coding	ENST00000261769	68737292	78480.000000	proximity ENSG00000039068:68646311-68838533
chr16:68658736-68658887	16	68658737	68658887	ENSG00000062038	protein_coding	ENST00000264012	68645310	13502.000000	proximity ENSG00000062038:68540214-68732291
chr16:68659916-68660067	16	68659917	68660067	ENSG00000039068	protein_coding	ENST00000261769	68737292	77300.000000	proximity ENSG00000039068:68646311-68838533
chr16:68659916-68660067	16	68659917	68660067	ENSG00000062038	protein_coding	ENST00000264012	68645310	14682.000000	proximity ENSG00000062038:68540214-68732291
chr16:68660356-68660507	16	68660357	68660507	ENSG00000039068	protein_coding	ENST00000261769	68737292	76860.000000	proximity ENSG00000039068:68646311-68838533
chr16:68660356-68660507	16	68660357	68660507	ENSG00000062038	protein_coding	ENST00000264012	68645310	15122.000000	proximity ENSG00000062038:68540214-68732291
chr16:68660516-68660667	16	68660517	68660667	ENSG00000039068	protein_coding	ENST00000261769	68737292	76700.000000	proximity ENSG00000039068:68646311-68838533
chr16:68660516-68660667	16	68660517	68660667	ENSG00000062038	protein_coding	ENST00000264012	68645310	15282.000000	proximity ENSG00000062038:68540214-68732291
chr16:68664396-68664547	16	68664397	68664547	ENSG00000039068	protein_coding	ENST00000261769	68737292	72820.000000	proximity ENSG00000039068:68646311-68838533
chr16:68664396-68664547	16	68664397	68664547	ENSG00000062038	protein_coding	ENST00000264012	68645310	19162.000000	proximity ENSG00000062038:68540214-68732291
chr16:68665676-68665827	16	68665677	68665827	ENSG00000039068	protein_coding	ENST00000261769	68737292	71540.000000	proximity ENSG00000039068:68646311-68838533
chr16:68665676-68665827	16	68665677	68665827	ENSG00000062038	protein_coding	ENST00000264012	68645310	20442.000000	proximity ENSG00000062038:68540214-68732291
chr16:68668256-68668407	16	68668257	68668407	ENSG00000039068	protein_coding	ENST00000261769	68737292	68960.000000	proximity ENSG00000039068:68646311-68838533
chr16:68668256-68668407	16	68668257	68668407	ENSG00000062038	protein_coding	ENST00000264012	68645310	23022.000000	proximity ENSG00000062038:68540214-68732291
chr16:68668556-68668707	16	68668557	68668707	ENSG00000039068	protein_coding	ENST00000261769	68737292	68660.000000	proximity ENSG00000039068:68646311-68838533
chr16:68668556-68668707	16	68668557	68668707	ENSG00000062038	protein_coding	ENST00000264012	68645310	23322.000000	proximity ENSG00000062038:68540214-68732291
chr16:68676176-68676327	16	68676177	68676327	ENSG00000039068	protein_coding	ENST00000261769	68737292	61040.000000	proximity ENSG00000039068:68646311-68838533
chr16:68676176-68676327	16	68676177	68676327	ENSG00000062038	protein_coding	ENST00000264012	68645310	30942.000000	proximity ENSG00000062038:68540214-68732291
chr16:68700216-68700367	16	68700217	68700367	ENSG00000039068	protein_coding	ENST00000261769	68737292	37000.000000	proximity ENSG00000039068:68646311-68838533
chr16:68700216-68700367	16	68700217	68700367	ENSG00000062038	protein_coding	ENST00000264012	68645310	54982.000000	proximity ENSG00000062038:68540214-68732291
chr16:68704416-68704567	16	68704417	68704567	ENSG00000039068	protein_coding	ENST00000261769	68737292	32800.000000	proximity ENSG00000039068:68646311-68838533
chr16:68704416-68704567	16	68704417	68704567	ENSG00000062038	protein_coding	ENST00000264012	68645310	59182.000000	proximity ENSG00000062038:68540214-68732291
chr16:68707376-68707527	16	68707377	68707527	ENSG00000039068	protein_coding	ENST00000261769	68737292	29840.000000	proximity ENSG00000039068:68646311-68838533
chr16:68707376-68707527	16	68707377	68707527	ENSG00000062038	protein_coding	ENST00000264012	68645310	62142.000000	proximity ENSG00000062038:68540214-68732291
chr16:68707656-68707807	16	68707657	68707807	ENSG00000039068	protein_coding	ENST00000261769	68737292	29560.000000	proximity ENSG00000039068:68646311-68838533
chr16:68707656-68707807	16	68707657	68707807	ENSG00000062038	protein_coding	ENST00000264012	68645310	62422.000000	proximity ENSG00000062038:68540214-68732291
chr16:68707896-68708047	16	68707897	68708047	ENSG00000039068	protein_coding	ENST00000261769	68737292	29320.000000	proximity ENSG00000039068:68646311-68838533
chr16:68707896-68708047	16	68707897	68708047	ENSG00000062038	protein_coding	ENST00000264012	68645310	62662.000000	proximity ENSG00000062038:68540214-68732291
chr16:68715556-68715707	16	68715557	68715707	ENSG00000039068	protein_coding	ENST00000261769	68737292	21660.000000	proximity ENSG00000039068:68646311-68838533
chr16:68715556-68715707	16	68715557	68715707	ENSG00000062038	protein_coding	ENST00000264012	68645310	70322.000000	proximity ENSG00000062038:68540214-68732291
chr16:68732056-68732207	16	68732057	68732207	ENSG00000039068	protein_coding	ENST00000261769	68737292	5160.000000	proximity ENSG00000039068:68646311-68838533
chr16:68732056-68732207	16	68732057	68732207	ENSG00000062038	protein_coding	ENST00000264012	68645310	86822.000000	proximity ENSG00000062038:68540214-68732291
chr16:68732336-68732487	16	68732337	68732487	ENSG00000039068	protein_coding	ENST00000261769	68737292	4880.000000	proximity ENSG00000039068:68646311-68838533
chr16:68738261-68738412	16	68738262	68738412	ENSG00000039068	protein_coding	ENST00000261769	68737292	1045.000000	proximity ENSG00000039068:68646311-68838533
chr16:68738261-68738412	16	68738262	68738412	ENSG00000103047	protein_coding	ENST00000883663	68843534	105197.000000	proximity ENSG00000103047:68738293-69101237
chr16:68739956-68740107	16	68739957	68740107	ENSG00000039068	protein_coding	ENST00000261769	68737292	2740.000000	proximity ENSG00000039068:68646311-68838533
chr16:68739956-68740107	16	68739957	68740107	ENSG00000103047	protein_coding	ENST00000883663	68843534	103502.000000	proximity ENSG00000103047:68738293-69101237
chr16:68740156-68740307	16	68740157	68740307	ENSG00000039068	protein_coding	ENST00000261769	68737292	2940.000000	proximity ENSG00000039068:68646311-68838533
chr16:68740156-68740307	16	68740157	68740307	ENSG00000103047	protein_coding	ENST00000883663	68843534	103302.000000	proximity ENSG00000103047:68738293-69101237
chr16:68740336-68740487	16	68740337	68740487	ENSG00000039068	protein_coding	ENST00000261769	68737292	3120.000000	proximity ENSG00000039068:68646311-68838533
chr16:68740336-68740487	16	68740337	68740487	ENSG00000103047	protein_coding	ENST00000883663	68843534	103122.000000	proximity ENSG00000103047:68738293-69101237
chr16:68741956-68742107	16	68741957	68742107	ENSG00000039068	protein_coding	ENST00000261769	68737292	4740.000000	proximity ENSG00000039068:68646311-68838533
chr16:68741956-68742107	16	68741957	68742107	ENSG00000103047	protein_coding	ENST00000883663	68843534	101502.000000	proximity ENSG00000103047:68738293-69101237
chr16:68742121-68742272	16	68742122	68742272	ENSG00000039068	protein_coding	ENST00000261769	68737292	4905.000000	proximity ENSG00000039068:68646311-68838533
chr16:68742121-68742272	16	68742122	68742272	ENSG00000103047	protein_coding	ENST00000883663	68843534	101337.000000	proximity ENSG00000103047:68738293-69101237
chr16:68742816-68742967	16	68742817	68742967	ENSG00000039068	protein_coding	ENST00000261769	68737292	5600.000000	proximity ENSG00000039068:68646311-68838533
chr16:68742816-68742967	16	68742817	68742967	ENSG00000103047	protein_coding	ENST00000883663	68843534	100642.000000	proximity ENSG00000103047:68738293-69101237
chr16:68749616-68749767	16	68749617	68749767	ENSG00000039068	protein_coding	ENST00000261769	68737292	12400.000000	proximity ENSG00000039068:68646311-68838533
chr16:68749616-68749767	16	68749617	68749767	ENSG00000103047	protein_coding	ENST00000883663	68843534	93842.000000	proximity ENSG00000103047:68738293-69101237
chr16:68752676-68752827	16	68752677	68752827	ENSG00000039068	protein_coding	ENST00000261769	68737292	15460.000000	proximity ENSG00000039068:68646311-68838533
chr16:68752676-68752827	16	68752677	68752827	ENSG00000103047	protein_coding	ENST00000883663	68843534	90782.000000	proximity ENSG00000103047:68738293-69101237
chr16:68755556-68755707	16	68755557	68755707	ENSG00000039068	protein_coding	ENST00000261769	68737292	18340.000000	proximity ENSG00000039068:68646311-68838533
chr16:68755556-68755707	16	68755557	68755707	ENSG00000103047	protein_coding	ENST00000883663	68843534	87902.000000	proximity ENSG00000103047:68738293-69101237
chr16:68756276-68756427	16	68756277	68756427	ENSG00000039068	protein_coding	ENST00000261769	68737292	19060.000000	proximity ENSG00000039068:68646311-68838533
chr16:68756276-68756427	16	68756277	68756427	ENSG00000103047	protein_coding	ENST00000883663	68843534	87182.000000	proximity ENSG00000103047:68738293-69101237
chr16:68756436-68756587	16	68756437	68756587	ENSG00000039068	protein_coding	ENST00000261769	68737292	19220.000000	proximity ENSG00000039068:68646311-68838533
chr16:68756436-68756587	16	68756437	68756587	ENSG00000103047	protein_coding	ENST00000883663	68843534	87022.000000	proximity ENSG00000103047:68738293-69101237
chr16:68756696-68756847	16	68756697	68756847	ENSG00000039068	protein_coding	ENST00000261769	68737292	19480.000000	proximity ENSG00000039068:68646311-68838533
chr16:68756696-68756847	16	68756697	68756847	ENSG00000103047	protein_coding	ENST00000883663	68843534	86762.000000	proximity ENSG00000103047:68738293-69101237
chr16:68760641-68760792	16	68760642	68760792	ENSG00000039068	protein_coding	ENST00000261769	68737292	23425.000000	proximity ENSG00000039068:68646311-68838533
chr16:68760641-68760792	16	68760642	68760792	ENSG00000103047	protein_coding	ENST00000883663	68843534	82817.000000	proximity ENSG00000103047:68738293-69101237
chr16:68760956-68761107	16	68760957	68761107	ENSG00000039068	protein_coding	ENST00000261769	68737292	23740.000000	proximity ENSG00000039068:68646311-68838533
chr16:68760956-68761107	16	68760957	68761107	ENSG00000103047	protein_coding	ENST00000883663	68843534	82502.000000	proximity ENSG00000103047:68738293-69101237
chr16:68761141-68761292	16	68761142	68761292	ENSG00000039068	protein_coding	ENST00000261769	68737292	23925.000000	proximity ENSG00000039068:68646311-68838533
chr16:68761141-68761292	16	68761142	68761292	ENSG00000103047	protein_coding	ENST00000883663	68843534	82317.000000	proximity ENSG00000103047:68738293-69101237
chr16:68763136-68763287	16	68763137	68763287	ENSG00000039068	protein_coding	ENST00000261769	68737292	25920.000000	proximity ENSG00000039068:68646311-68838533
chr16:68763136-68763287	16	68763137	68763287	ENSG00000103047	protein_coding	ENST00000883663	68843534	80322.000000	proximity ENSG00000103047:68738293-69101237
chr16:68764916-68765067	16	68764917	68765067	ENSG00000039068	protein_coding	ENST00000261769	68737292	27700.000000	proximity ENSG00000039068:68646311-68838533
chr16:68764916-68765067	16	68764917	68765067	ENSG00000103047	protein_coding	ENST00000883663	68843534	78542.000000	proximity ENSG00000103047:68738293-69101237
chr16:68776741-68776892	16	68776742	68776892	ENSG00000039068	protein_coding	ENST00000261769	68737292	39525.000000	proximity ENSG00000039068:68646311-68838533
chr16:68776741-68776892	16	68776742	68776892	ENSG00000103047	protein_coding	ENST00000883663	68843534	66717.000000	proximity ENSG00000103047:68738293-69101237
chr16:68776956-68777107	16	68776957	68777107	ENSG00000039068	protein_coding	ENST00000261769	68737292	39740.000000	proximity ENSG00000039068:68646311-68838533
chr16:68776956-68777107	16	68776957	68777107	ENSG00000103047	protein_coding	ENST00000883663	68843534	66502.000000	proximity ENSG00000103047:68738293-69101237
chr16:68777196-68777347	16	68777197	68777347	ENSG00000039068	protein_coding	ENST00000261769	68737292	39980.000000	proximity ENSG00000039068:68646311-68838533
chr16:68777196-68777347	16	68777197	68777347	ENSG00000103047	protein_coding	ENST00000883663	68843534	66262.000000	proximity ENSG00000103047:68738293-69101237
chr16:68778616-68778767	16	68778617	68778767	ENSG00000039068	protein_coding	ENST00000261769	68737292	41400.000000	proximity ENSG00000039068:68646311-68838533
chr16:68778616-68778767	16	68778617	68778767	ENSG00000103047	protein_coding	ENST00000883663	68843534	64842.000000	proximity ENSG00000103047:68738293-69101237
chr16:68778781-68778932	16	68778782	68778932	ENSG00000039068	protein_coding	ENST00000261769	68737292	41565.000000	proximity ENSG00000039068:68646311-68838533
chr16:68778781-68778932	16	68778782	68778932	ENSG00000103047	protein_coding	ENST00000883663	68843534	64677.000000	proximity ENSG00000103047:68738293-69101237
chr16:68778996-68779147	16	68778997	68779147	ENSG00000039068	protein_coding	ENST00000261769	68737292	41780.000000	proximity ENSG00000039068:68646311-68838533
chr16:68778996-68779147	16	68778997	68779147	ENSG00000103047	protein_coding	ENST00000883663	68843534	64462.000000	proximity ENSG00000103047:68738293-69101237
chr16:68786661-68786812	16	68786662	68786812	ENSG00000039068	protein_coding	ENST00000261769	68737292	49445.000000	proximity ENSG00000039068:68646311-68838533
chr16:68786661-68786812	16	68786662	68786812	ENSG00000103047	protein_coding	ENST00000883663	68843534	56797.000000	proximity ENSG00000103047:68738293-69101237
chr16:68786816-68786967	16	68786817	68786967	ENSG00000039068	protein_coding	ENST00000261769	68737292	49600.000000	proximity ENSG00000039068:68646311-68838533
chr16:68786816-68786967	16	68786817	68786967	ENSG00000103047	protein_coding	ENST00000883663	68843534	56642.000000	proximity ENSG00000103047:68738293-69101237
chr16:68786976-68787127	16	68786977	68787127	ENSG00000039068	protein_coding	ENST00000261769	68737292	49760.000000	proximity ENSG00000039068:68646311-68838533
chr16:68786976-68787127	16	68786977	68787127	ENSG00000103047	protein_coding	ENST00000883663	68843534	56482.000000	proximity ENSG00000103047:68738293-69101237
chr16:68789576-68789727	16	68789577	68789727	ENSG00000039068	protein_coding	ENST00000261769	68737292	52360.000000	proximity ENSG00000039068:68646311-68838533
chr16:68789576-68789727	16	68789577	68789727	ENSG00000103047	protein_coding	ENST00000883663	68843534	53882.000000	proximity ENSG00000103047:68738293-69101237
chr16:68790081-68790232	16	68790082	68790232	ENSG00000039068	protein_coding	ENST00000261769	68737292	52865.000000	proximity ENSG00000039068:68646311-68838533
chr16:68790081-68790232	16	68790082	68790232	ENSG00000103047	protein_coding	ENST00000883663	68843534	53377.000000	proximity ENSG00000103047:68738293-69101237
chr16:68790236-68790387	16	68790237	68790387	ENSG00000039068	protein_coding	ENST00000261769	68737292	53020.000000	proximity ENSG00000039068:68646311-68838533
chr16:68790236-68790387	16	68790237	68790387	ENSG00000103047	protein_coding	ENST00000883663	68843534	53222.000000	proximity ENSG00000103047:68738293-69101237
chr16:68790396-68790547	16	68790397	68790547	ENSG00000039068	protein_coding	ENST00000261769	68737292	53180.000000	proximity ENSG00000039068:68646311-68838533
chr16:68790396-68790547	16	68790397	68790547	ENSG00000103047	protein_coding	ENST00000883663	68843534	53062.000000	proximity ENSG00000103047:68738293-69101237
chr16:68790656-68790807	16	68790657	68790807	ENSG00000039068	protein_coding	ENST00000261769	68737292	53440.000000	proximity ENSG00000039068:68646311-68838533
chr16:68790656-68790807	16	68790657	68790807	ENSG00000103047	protein_coding	ENST00000883663	68843534	52802.000000	proximity ENSG00000103047:68738293-69101237
chr16:68793076-68793227	16	68793077	68793227	ENSG00000039068	protein_coding	ENST00000261769	68737292	55860.000000	proximity ENSG00000039068:68646311-68838533
chr16:68793076-68793227	16	68793077	68793227	ENSG00000103047	protein_coding	ENST00000883663	68843534	50382.000000	proximity ENSG00000103047:68738293-69101237
chr16:68793436-68793587	16	68793437	68793587	ENSG00000039068	protein_coding	ENST00000261769	68737292	56220.000000	proximity ENSG00000039068:68646311-68838533
chr16:68793436-68793587	16	68793437	68793587	ENSG00000103047	protein_coding	ENST00000883663	68843534	50022.000000	proximity ENSG00000103047:68738293-69101237
chr16:68798556-68798707	16	68798557	68798707	ENSG00000039068	protein_coding	ENST00000261769	68737292	61340.000000	proximity ENSG00000039068:68646311-68838533
chr16:68798556-68798707	16	68798557	68798707	ENSG00000103047	protein_coding	ENST00000883663	68843534	44902.000000	proximity ENSG00000103047:68738293-69101237
chr16:68800396-68800547	16	68800397	68800547	ENSG00000039068	protein_coding	ENST00000261769	68737292	63180.000000	proximity ENSG00000039068:68646311-68838533
chr16:68800396-68800547	16	68800397	68800547	ENSG00000103047	protein_coding	ENST00000883663	68843534	43062.000000	proximity ENSG00000103047:68738293-69101237
chr16:68800641-68800792	16	68800642	68800792	ENSG00000039068	protein_coding	ENST00000261769	68737292	63425.000000	proximity ENSG00000039068:68646311-68838533
chr16:68800641-68800792	16	68800642	68800792	ENSG00000103047	protein_coding	ENST00000883663	68843534	42817.000000	proximity ENSG00000103047:68738293-69101237
chr16:68802296-68802447	16	68802297	68802447	ENSG00000039068	protein_coding	ENST00000261769	68737292	65080.000000	proximity ENSG00000039068:68646311-68838533
chr16:68802296-68802447	16	68802297	68802447	ENSG00000103047	protein_coding	ENST00000883663	68843534	41162.000000	proximity ENSG00000103047:68738293-69101237
chr16:68811236-68811387	16	68811237	68811387	ENSG00000039068	protein_coding	ENST00000261769	68737292	74020.000000	proximity ENSG00000039068:68646311-68838533
chr16:68811236-68811387	16	68811237	68811387	ENSG00000103047	protein_coding	ENST00000883663	68843534	32222.000000	proximity ENSG00000103047:68738293-69101237
chr16:68823256-68823407	16	68823257	68823407	ENSG00000039068	protein_coding	ENST00000261769	68737292	86040.000000	proximity ENSG00000039068:68646311-68838533
chr16:68823256-68823407	16	68823257	68823407	ENSG00000103047	protein_coding	ENST00000883663	68843534	20202.000000	proximity ENSG00000103047:68738293-69101237
chr16:68823516-68823667	16	68823517	68823667	ENSG00000039068	protein_coding	ENST00000261769	68737292	86300.000000	proximity ENSG00000039068:68646311-68838533
chr16:68823516-68823667	16	68823517	68823667	ENSG00000103047	protein_coding	ENST00000883663	68843534	19942.000000	proximity ENSG00000103047:68738293-69101237
chr16:68823821-68823972	16	68823822	68823972	ENSG00000039068	protein_coding	ENST00000261769	68737292	86605.000000	proximity ENSG00000039068:68646311-68838533
chr16:68823821-68823972	16	68823822	68823972	ENSG00000103047	protein_coding	ENST00000883663	68843534	19637.000000	proximity ENSG00000103047:68738293-69101237
chr16:68839976-68840127	16	68839977	68840127	ENSG00000103047	protein_coding	ENST00000883663	68843534	3482.000000	proximity ENSG00000103047:68738293-69101237
chr16:68843196-68843347	16	68843197	68843347	ENSG00000103047	protein_coding	ENST00000883663	68843534	262.000000	proximity ENSG00000103047:68738293-69101237
chr16:68843701-68843852	16	68843702	68843852	ENSG00000103047	protein_coding	ENST00000883663	68843534	243.000000	proximity ENSG00000103047:68738293-69101237
chr16:68844276-68844427	16	68844277	68844427	ENSG00000103047	protein_coding	ENST00000883663	68843534	818.000000	proximity ENSG00000103047:68738293-69101237
chr16:68847316-68847467	16	68847317	68847467	ENSG00000103044	protein_coding	ENST00000911949	69106238	258846.000000	proximity ENSG00000103044:68844535-69131587
chr16:68847316-68847467	16	68847317	68847467	ENSG00000103047	protein_coding	ENST00000883663	68843534	3858.000000	proximity ENSG00000103047:68738293-69101237
chr16:68847476-68847627	16	68847477	68847627	ENSG00000103044	protein_coding	ENST00000911949	69106238	258686.000000	proximity ENSG00000103044:68844535-69131587
chr16:68847476-68847627	16	68847477	68847627	ENSG00000103047	protein_coding	ENST00000883663	68843534	4018.000000	proximity ENSG00000103047:68738293-69101237
chr16:68884841-68884992	16	68884842	68884992	ENSG00000103044	protein_coding	ENST00000911949	69106238	221321.000000	proximity ENSG00000103044:68844535-69131587
chr16:68884841-68884992	16	68884842	68884992	ENSG00000103047	protein_coding	ENST00000883663	68843534	41383.000000	proximity ENSG00000103047:68738293-69101237
chr16:68902076-68902227	16	68902077	68902227	ENSG00000103044	protein_coding	ENST00000911949	69106238	204086.000000	proximity ENSG00000103044:68844535-69131587
chr16:68902076-68902227	16	68902077	68902227	ENSG00000103047	protein_coding	ENST00000883663	68843534	58618.000000	proximity ENSG00000103047:68738293-69101237
chr16:68902236-68902387	16	68902237	68902387	ENSG00000103044	protein_coding	ENST00000911949	69106238	203926.000000	proximity ENSG00000103044:68844535-69131587
chr16:68902236-68902387	16	68902237	68902387	ENSG00000103047	protein_coding	ENST00000883663	68843534	58778.000000	proximity ENSG00000103047:68738293-69101237
chr16:68902476-68902627	16	68902477	68902627	ENSG00000103044	protein_coding	ENST00000911949	69106238	203686.000000	proximity ENSG00000103044:68844535-69131587
chr16:68902476-68902627	16	68902477	68902627	ENSG00000103047	protein_coding	ENST00000883663	68843534	59018.000000	proximity ENSG00000103047:68738293-69101237
chr16:68921776-68921927	16	68921777	68921927	ENSG00000103044	protein_coding	ENST00000911949	69106238	184386.000000	proximity ENSG00000103044:68844535-69131587
chr16:68921776-68921927	16	68921777	68921927	ENSG00000103047	protein_coding	ENST00000883663	68843534	78318.000000	proximity ENSG00000103047:68738293-69101237
chr16:68923856-68924007	16	68923857	68924007	ENSG00000103044	protein_coding	ENST00000911949	69106238	182306.000000	proximity ENSG00000103044:68844535-69131587
chr16:68923856-68924007	16	68923857	68924007	ENSG00000103047	protein_coding	ENST00000883663	68843534	80398.000000	proximity ENSG00000103047:68738293-69101237
chr16:68930456-68930607	16	68930457	68930607	ENSG00000103044	protein_coding	ENST00000911949	69106238	175706.000000	proximity ENSG00000103044:68844535-69131587
chr16:68930456-68930607	16	68930457	68930607	ENSG00000103047	protein_coding	ENST00000883663	68843534	86998.000000	proximity ENSG00000103047:68738293-69101237
chr16:68936856-68937007	16	68936857	68937007	ENSG00000103044	protein_coding	ENST00000911949	69106238	169306.000000	proximity ENSG00000103044:68844535-69131587
chr16:68936856-68937007	16	68936857	68937007	ENSG00000103047	protein_coding	ENST00000883663	68843534	93398.000000	proximity ENSG00000103047:68738293-69101237
chr16:68937041-68937192	16	68937042	68937192	ENSG00000103044	protein_coding	ENST00000911949	69106238	169121.000000	proximity ENSG00000103044:68844535-69131587
chr16:68937041-68937192	16	68937042	68937192	ENSG00000103047	protein_coding	ENST00000883663	68843534	93583.000000	proximity ENSG00000103047:68738293-69101237
chr16:68937196-68937347	16	68937197	68937347	ENSG00000103044	protein_coding	ENST00000911949	69106238	168966.000000	proximity ENSG00000103044:68844535-69131587
chr16:68937196-68937347	16	68937197	68937347	ENSG00000103047	protein_coding	ENST00000883663	68843534	93738.000000	proximity ENSG00000103047:68738293-69101237
chr16:68937416-68937567	16	68937417	68937567	ENSG00000103044	protein_coding	ENST00000911949	69106238	168746.000000	proximity ENSG00000103044:68844535-69131587
chr16:68937416-68937567	16	68937417	68937567	ENSG00000103047	protein_coding	ENST00000883663	68843534	93958.000000	proximity ENSG00000103047:68738293-69101237
chr16:68948396-68948547	16	68948397	68948547	ENSG00000103044	protein_coding	ENST00000911949	69106238	157766.000000	proximity ENSG00000103044:68844535-69131587
chr16:68948396-68948547	16	68948397	68948547	ENSG00000103047	protein_coding	ENST00000883663	68843534	104938.000000	proximity ENSG00000103047:68738293-69101237
chr16:68949056-68949207	16	68949057	68949207	ENSG00000103044	protein_coding	ENST00000911949	69106238	157106.000000	proximity ENSG00000103044:68844535-69131587
chr16:68949056-68949207	16	68949057	68949207	ENSG00000103047	protein_coding	ENST00000883663	68843534	105598.000000	proximity ENSG00000103047:68738293-69101237
chr16:68951456-68951607	16	68951457	68951607	ENSG00000103044	protein_coding	ENST00000911949	69106238	154706.000000	proximity ENSG00000103044:68844535-69131587
chr16:68951456-68951607	16	68951457	68951607	ENSG00000103047	protein_coding	ENST00000883663	68843534	107998.000000	proximity ENSG00000103047:68738293-69101237
chr16:68952521-68952672	16	68952522	68952672	ENSG00000103044	protein_coding	ENST00000911949	69106238	153641.000000	proximity ENSG00000103044:68844535-69131587
chr16:68952521-68952672	16	68952522	68952672	ENSG00000103047	protein_coding	ENST00000883663	68843534	109063.000000	proximity ENSG00000103047:68738293-69101237
chr16:68952696-68952847	16	68952697	68952847	ENSG00000103044	protein_coding	ENST00000911949	69106238	153466.000000	proximity ENSG00000103044:68844535-69131587
chr16:68952696-68952847	16	68952697	68952847	ENSG00000103047	protein_coding	ENST00000883663	68843534	109238.000000	proximity ENSG00000103047:68738293-69101237
chr16:68959156-68959307	16	68959157	68959307	ENSG00000103044	protein_coding	ENST00000911949	69106238	147006.000000	proximity ENSG00000103044:68844535-69131587
chr16:68959156-68959307	16	68959157	68959307	ENSG00000103047	protein_coding	ENST00000883663	68843534	115698.000000	proximity ENSG00000103047:68738293-69101237
chr16:68962176-68962327	16	68962177	68962327	ENSG00000103044	protein_coding	ENST00000911949	69106238	143986.000000	proximity ENSG00000103044:68844535-69131587
chr16:68962176-68962327	16	68962177	68962327	ENSG00000103047	protein_coding	ENST00000883663	68843534	118718.000000	proximity ENSG00000103047:68738293-69101237
chr16:68972876-68973027	16	68972877	68973027	ENSG00000103044	protein_coding	ENST00000911949	69106238	133286.000000	proximity ENSG00000103044:68844535-69131587
chr16:68972876-68973027	16	68972877	68973027	ENSG00000103047	protein_coding	ENST00000883663	68843534	129418.000000	proximity ENSG00000103047:68738293-69101237
chr16:68985316-68985467	16	68985317	68985467	ENSG00000103044	protein_coding	ENST00000911949	69106238	120846.000000	proximity ENSG00000103044:68844535-69131587
chr16:68985316-68985467	16	68985317	68985467	ENSG00000103047	protein_coding	ENST00000883663	68843534	141858.000000	proximity ENSG00000103047:68738293-69101237
chr16:68985996-68986147	16	68985997	68986147	ENSG00000103044	protein_coding	ENST00000911949	69106238	120166.000000	proximity ENSG00000103044:68844535-69131587
chr16:68985996-68986147	16	68985997	68986147	ENSG00000103047	protein_coding	ENST00000883663	68843534	142538.000000	proximity ENSG00000103047:68738293-69101237
chr16:68990256-68990407	16	68990257	68990407	ENSG00000103044	protein_coding	ENST00000911949	69106238	115906.000000	proximity ENSG00000103044:68844535-69131587
chr16:68990256-68990407	16	68990257	68990407	ENSG00000103047	protein_coding	ENST00000883663	68843534	146798.000000	proximity ENSG00000103047:68738293-69101237
chr16:689924-690075	16	689925	690075	ENSG00000127580	protein_coding	ENST00000647644	690247	247.000000	proximity ENSG00000127580:689247-704842
chr16:68992596-68992747	16	68992597	68992747	ENSG00000103044	protein_coding	ENST00000911949	69106238	113566.000000	proximity ENSG00000103044:68844535-69131587
chr16:68992596-68992747	16	68992597	68992747	ENSG00000103047	protein_coding	ENST00000883663	68843534	149138.000000	proximity ENSG00000103047:68738293-69101237
chr16:68993956-68994107	16	68993957	68994107	ENSG00000103044	protein_coding	ENST00000911949	69106238	112206.000000	proximity ENSG00000103044:68844535-69131587
chr16:68993956-68994107	16	68993957	68994107	ENSG00000103047	protein_coding	ENST00000883663	68843534	150498.000000	proximity ENSG00000103047:68738293-69101237
chr16:68994936-68995087	16	68994937	68995087	ENSG00000103044	protein_coding	ENST00000911949	69106238	111226.000000	proximity ENSG00000103044:68844535-69131587
chr16:68994936-68995087	16	68994937	68995087	ENSG00000103047	protein_coding	ENST00000883663	68843534	151478.000000	proximity ENSG00000103047:68738293-69101237
chr16:68995116-68995267	16	68995117	68995267	ENSG00000103044	protein_coding	ENST00000911949	69106238	111046.000000	proximity ENSG00000103044:68844535-69131587
chr16:68995116-68995267	16	68995117	68995267	ENSG00000103047	protein_coding	ENST00000883663	68843534	151658.000000	proximity ENSG00000103047:68738293-69101237
chr16:68995296-68995447	16	68995297	68995447	ENSG00000103044	protein_coding	ENST00000911949	69106238	110866.000000	proximity ENSG00000103044:68844535-69131587
chr16:68995296-68995447	16	68995297	68995447	ENSG00000103047	protein_coding	ENST00000883663	68843534	151838.000000	proximity ENSG00000103047:68738293-69101237
chr16:69003616-69003767	16	69003617	69003767	ENSG00000103044	protein_coding	ENST00000911949	69106238	102546.000000	proximity ENSG00000103044:68844535-69131587
chr16:69003616-69003767	16	69003617	69003767	ENSG00000103047	protein_coding	ENST00000883663	68843534	160158.000000	proximity ENSG00000103047:68738293-69101237
chr16:690079-690230	16	690080	690230	ENSG00000127580	protein_coding	ENST00000647644	690247	92.000000	proximity ENSG00000127580:689247-704842
chr16:69017096-69017247	16	69017097	69017247	ENSG00000103044	protein_coding	ENST00000911949	69106238	89066.000000	proximity ENSG00000103044:68844535-69131587
chr16:69017096-69017247	16	69017097	69017247	ENSG00000103047	protein_coding	ENST00000883663	68843534	173638.000000	proximity ENSG00000103047:68738293-69101237
chr16:69017556-69017707	16	69017557	69017707	ENSG00000103044	protein_coding	ENST00000911949	69106238	88606.000000	proximity ENSG00000103044:68844535-69131587
chr16:69017556-69017707	16	69017557	69017707	ENSG00000103047	protein_coding	ENST00000883663	68843534	174098.000000	proximity ENSG00000103047:68738293-69101237
chr16:69031936-69032087	16	69031937	69032087	ENSG00000103044	protein_coding	ENST00000911949	69106238	74226.000000	proximity ENSG00000103044:68844535-69131587
chr16:69031936-69032087	16	69031937	69032087	ENSG00000103047	protein_coding	ENST00000883663	68843534	188478.000000	proximity ENSG00000103047:68738293-69101237
chr16:69039656-69039807	16	69039657	69039807	ENSG00000103044	protein_coding	ENST00000911949	69106238	66506.000000	proximity ENSG00000103044:68844535-69131587
chr16:69039656-69039807	16	69039657	69039807	ENSG00000103047	protein_coding	ENST00000883663	68843534	196198.000000	proximity ENSG00000103047:68738293-69101237
chr16:69040176-69040327	16	69040177	69040327	ENSG00000103044	protein_coding	ENST00000911949	69106238	65986.000000	proximity ENSG00000103044:68844535-69131587
chr16:69040176-69040327	16	69040177	69040327	ENSG00000103047	protein_coding	ENST00000883663	68843534	196718.000000	proximity ENSG00000103047:68738293-69101237
chr16:69040381-69040532	16	69040382	69040532	ENSG00000103044	protein_coding	ENST00000911949	69106238	65781.000000	proximity ENSG00000103044:68844535-69131587
chr16:69040381-69040532	16	69040382	69040532	ENSG00000103047	protein_coding	ENST00000883663	68843534	196923.000000	proximity ENSG00000103047:68738293-69101237
chr16:69040676-69040827	16	69040677	69040827	ENSG00000103044	protein_coding	ENST00000911949	69106238	65486.000000	proximity ENSG00000103044:68844535-69131587
chr16:69040676-69040827	16	69040677	69040827	ENSG00000103047	protein_coding	ENST00000883663	68843534	197218.000000	proximity ENSG00000103047:68738293-69101237
chr16:69049256-69049407	16	69049257	69049407	ENSG00000103044	protein_coding	ENST00000911949	69106238	56906.000000	proximity ENSG00000103044:68844535-69131587
chr16:69049256-69049407	16	69049257	69049407	ENSG00000103047	protein_coding	ENST00000883663	68843534	205798.000000	proximity ENSG00000103047:68738293-69101237
chr16:69055156-69055307	16	69055157	69055307	ENSG00000103044	protein_coding	ENST00000911949	69106238	51006.000000	proximity ENSG00000103044:68844535-69131587
chr16:69055156-69055307	16	69055157	69055307	ENSG00000103047	protein_coding	ENST00000883663	68843534	211698.000000	proximity ENSG00000103047:68738293-69101237
chr16:69057596-69057747	16	69057597	69057747	ENSG00000103044	protein_coding	ENST00000911949	69106238	48566.000000	proximity ENSG00000103044:68844535-69131587
chr16:69057596-69057747	16	69057597	69057747	ENSG00000103047	protein_coding	ENST00000883663	68843534	214138.000000	proximity ENSG00000103047:68738293-69101237
chr16:69057776-69057927	16	69057777	69057927	ENSG00000103044	protein_coding	ENST00000911949	69106238	48386.000000	proximity ENSG00000103044:68844535-69131587
chr16:69057776-69057927	16	69057777	69057927	ENSG00000103047	protein_coding	ENST00000883663	68843534	214318.000000	proximity ENSG00000103047:68738293-69101237
chr16:69058136-69058287	16	69058137	69058287	ENSG00000103044	protein_coding	ENST00000911949	69106238	48026.000000	proximity ENSG00000103044:68844535-69131587
chr16:69058136-69058287	16	69058137	69058287	ENSG00000103047	protein_coding	ENST00000883663	68843534	214678.000000	proximity ENSG00000103047:68738293-69101237
chr16:69058476-69058627	16	69058477	69058627	ENSG00000103044	protein_coding	ENST00000911949	69106238	47686.000000	proximity ENSG00000103044:68844535-69131587
chr16:69058476-69058627	16	69058477	69058627	ENSG00000103047	protein_coding	ENST00000883663	68843534	215018.000000	proximity ENSG00000103047:68738293-69101237
chr16:69062681-69062832	16	69062682	69062832	ENSG00000103044	protein_coding	ENST00000911949	69106238	43481.000000	proximity ENSG00000103044:68844535-69131587
chr16:69062681-69062832	16	69062682	69062832	ENSG00000103047	protein_coding	ENST00000883663	68843534	219223.000000	proximity ENSG00000103047:68738293-69101237
chr16:69062836-69062987	16	69062837	69062987	ENSG00000103044	protein_coding	ENST00000911949	69106238	43326.000000	proximity ENSG00000103044:68844535-69131587
chr16:69062836-69062987	16	69062837	69062987	ENSG00000103047	protein_coding	ENST00000883663	68843534	219378.000000	proximity ENSG00000103047:68738293-69101237
chr16:69064256-69064407	16	69064257	69064407	ENSG00000103044	protein_coding	ENST00000911949	69106238	41906.000000	proximity ENSG00000103044:68844535-69131587
chr16:69064256-69064407	16	69064257	69064407	ENSG00000103047	protein_coding	ENST00000883663	68843534	220798.000000	proximity ENSG00000103047:68738293-69101237
chr16:69064421-69064572	16	69064422	69064572	ENSG00000103044	protein_coding	ENST00000911949	69106238	41741.000000	proximity ENSG00000103044:68844535-69131587
chr16:69064421-69064572	16	69064422	69064572	ENSG00000103047	protein_coding	ENST00000883663	68843534	220963.000000	proximity ENSG00000103047:68738293-69101237
chr16:69064816-69064967	16	69064817	69064967	ENSG00000103044	protein_coding	ENST00000911949	69106238	41346.000000	proximity ENSG00000103044:68844535-69131587
chr16:69064816-69064967	16	69064817	69064967	ENSG00000103047	protein_coding	ENST00000883663	68843534	221358.000000	proximity ENSG00000103047:68738293-69101237
chr16:69071956-69072107	16	69071957	69072107	ENSG00000103044	protein_coding	ENST00000911949	69106238	34206.000000	proximity ENSG00000103044:68844535-69131587
chr16:69071956-69072107	16	69071957	69072107	ENSG00000103047	protein_coding	ENST00000883663	68843534	228498.000000	proximity ENSG00000103047:68738293-69101237
chr16:69072316-69072467	16	69072317	69072467	ENSG00000103044	protein_coding	ENST00000911949	69106238	33846.000000	proximity ENSG00000103044:68844535-69131587
chr16:69072316-69072467	16	69072317	69072467	ENSG00000103047	protein_coding	ENST00000883663	68843534	228858.000000	proximity ENSG00000103047:68738293-69101237
chr16:69073196-69073347	16	69073197	69073347	ENSG00000103044	protein_coding	ENST00000911949	69106238	32966.000000	proximity ENSG00000103044:68844535-69131587
chr16:69073196-69073347	16	69073197	69073347	ENSG00000103047	protein_coding	ENST00000883663	68843534	229738.000000	proximity ENSG00000103047:68738293-69101237
chr16:69073456-69073607	16	69073457	69073607	ENSG00000103044	protein_coding	ENST00000911949	69106238	32706.000000	proximity ENSG00000103044:68844535-69131587
chr16:69073456-69073607	16	69073457	69073607	ENSG00000103047	protein_coding	ENST00000883663	68843534	229998.000000	proximity ENSG00000103047:68738293-69101237
chr16:69077356-69077507	16	69077357	69077507	ENSG00000103044	protein_coding	ENST00000911949	69106238	28806.000000	proximity ENSG00000103044:68844535-69131587
chr16:69077356-69077507	16	69077357	69077507	ENSG00000103047	protein_coding	ENST00000883663	68843534	233898.000000	proximity ENSG00000103047:68738293-69101237
chr16:69084416-69084567	16	69084417	69084567	ENSG00000103044	protein_coding	ENST00000911949	69106238	21746.000000	proximity ENSG00000103044:68844535-69131587
chr16:69084416-69084567	16	69084417	69084567	ENSG00000103047	protein_coding	ENST00000883663	68843534	240958.000000	proximity ENSG00000103047:68738293-69101237
chr16:69087256-69087407	16	69087257	69087407	ENSG00000103044	protein_coding	ENST00000911949	69106238	18906.000000	proximity ENSG00000103044:68844535-69131587
chr16:69087256-69087407	16	69087257	69087407	ENSG00000103047	protein_coding	ENST00000883663	68843534	243798.000000	proximity ENSG00000103047:68738293-69101237
chr16:69089516-69089667	16	69089517	69089667	ENSG00000103044	protein_coding	ENST00000911949	69106238	16646.000000	proximity ENSG00000103044:68844535-69131587
chr16:69089516-69089667	16	69089517	69089667	ENSG00000103047	protein_coding	ENST00000883663	68843534	246058.000000	proximity ENSG00000103047:68738293-69101237
chr16:69102896-69103047	16	69102897	69103047	ENSG00000103044	protein_coding	ENST00000911949	69106238	3266.000000	proximity ENSG00000103044:68844535-69131587
chr16:69112781-69112932	16	69112782	69112932	ENSG00000103044	protein_coding	ENST00000911949	69106238	6619.000000	proximity ENSG00000103044:68844535-69131587
chr16:69112781-69112932	16	69112782	69112932	ENSG00000168802	protein_coding	ENST00000448552	69132588	19731.000000	proximity ENSG00000168802:69107239-69137588
chr16:69124096-69124247	16	69124097	69124247	ENSG00000103044	protein_coding	ENST00000911949	69106238	17934.000000	proximity ENSG00000103044:68844535-69131587
chr16:69124096-69124247	16	69124097	69124247	ENSG00000168802	protein_coding	ENST00000448552	69132588	8416.000000	proximity ENSG00000168802:69107239-69137588
chr16:69143256-69143407	16	69143257	69143407	ENSG00000141076	protein_coding	ENST00000563094	69132658	10674.000000	proximity ENSG00000141076:69127658-69182163
chr16:69143256-69143407	16	69143257	69143407	ENSG00000168807	protein_coding	ENST00000336278	69187164	43832.000000	proximity ENSG00000168807:69133659-69294681
chr16:69145776-69145927	16	69145777	69145927	ENSG00000141076	protein_coding	ENST00000563094	69132658	13194.000000	proximity ENSG00000141076:69127658-69182163
chr16:69145776-69145927	16	69145777	69145927	ENSG00000168807	protein_coding	ENST00000336278	69187164	41312.000000	proximity ENSG00000168807:69133659-69294681
chr16:69150276-69150427	16	69150277	69150427	ENSG00000141076	protein_coding	ENST00000563094	69132658	17694.000000	proximity ENSG00000141076:69127658-69182163
chr16:69150276-69150427	16	69150277	69150427	ENSG00000168807	protein_coding	ENST00000336278	69187164	36812.000000	proximity ENSG00000168807:69133659-69294681
chr16:69150441-69150592	16	69150442	69150592	ENSG00000141076	protein_coding	ENST00000563094	69132658	17859.000000	proximity ENSG00000141076:69127658-69182163
chr16:69150441-69150592	16	69150442	69150592	ENSG00000168807	protein_coding	ENST00000336278	69187164	36647.000000	proximity ENSG00000168807:69133659-69294681
chr16:69166141-69166292	16	69166142	69166292	ENSG00000141076	protein_coding	ENST00000563094	69132658	33559.000000	proximity ENSG00000141076:69127658-69182163
chr16:69166141-69166292	16	69166142	69166292	ENSG00000168807	protein_coding	ENST00000336278	69187164	20947.000000	proximity ENSG00000168807:69133659-69294681
chr16:69166316-69166467	16	69166317	69166467	ENSG00000141076	protein_coding	ENST00000563094	69132658	33734.000000	proximity ENSG00000141076:69127658-69182163
chr16:69166316-69166467	16	69166317	69166467	ENSG00000168807	protein_coding	ENST00000336278	69187164	20772.000000	proximity ENSG00000168807:69133659-69294681
chr16:69166676-69166827	16	69166677	69166827	ENSG00000141076	protein_coding	ENST00000563094	69132658	34094.000000	proximity ENSG00000141076:69127658-69182163
chr16:69166676-69166827	16	69166677	69166827	ENSG00000168807	protein_coding	ENST00000336278	69187164	20412.000000	proximity ENSG00000168807:69133659-69294681
chr16:69167236-69167387	16	69167237	69167387	ENSG00000141076	protein_coding	ENST00000563094	69132658	34654.000000	proximity ENSG00000141076:69127658-69182163
chr16:69167236-69167387	16	69167237	69167387	ENSG00000168807	protein_coding	ENST00000336278	69187164	19852.000000	proximity ENSG00000168807:69133659-69294681
chr16:69167636-69167787	16	69167637	69167787	ENSG00000141076	protein_coding	ENST00000563094	69132658	35054.000000	proximity ENSG00000141076:69127658-69182163
chr16:69167636-69167787	16	69167637	69167787	ENSG00000168807	protein_coding	ENST00000336278	69187164	19452.000000	proximity ENSG00000168807:69133659-69294681
chr16:69171276-69171427	16	69171277	69171427	ENSG00000141076	protein_coding	ENST00000563094	69132658	38694.000000	proximity ENSG00000141076:69127658-69182163
chr16:69171276-69171427	16	69171277	69171427	ENSG00000168807	protein_coding	ENST00000336278	69187164	15812.000000	proximity ENSG00000168807:69133659-69294681
chr16:69171436-69171587	16	69171437	69171587	ENSG00000141076	protein_coding	ENST00000563094	69132658	38854.000000	proximity ENSG00000141076:69127658-69182163
chr16:69171436-69171587	16	69171437	69171587	ENSG00000168807	protein_coding	ENST00000336278	69187164	15652.000000	proximity ENSG00000168807:69133659-69294681
chr16:69171796-69171947	16	69171797	69171947	ENSG00000141076	protein_coding	ENST00000563094	69132658	39214.000000	proximity ENSG00000141076:69127658-69182163
chr16:69171796-69171947	16	69171797	69171947	ENSG00000168807	protein_coding	ENST00000336278	69187164	15292.000000	proximity ENSG00000168807:69133659-69294681
chr16:69172976-69173127	16	69172977	69173127	ENSG00000141076	protein_coding	ENST00000563094	69132658	40394.000000	proximity ENSG00000141076:69127658-69182163
chr16:69172976-69173127	16	69172977	69173127	ENSG00000168807	protein_coding	ENST00000336278	69187164	14112.000000	proximity ENSG00000168807:69133659-69294681
chr16:69173316-69173467	16	69173317	69173467	ENSG00000141076	protein_coding	ENST00000563094	69132658	40734.000000	proximity ENSG00000141076:69127658-69182163
chr16:69173316-69173467	16	69173317	69173467	ENSG00000168807	protein_coding	ENST00000336278	69187164	13772.000000	proximity ENSG00000168807:69133659-69294681
chr16:69176476-69176627	16	69176477	69176627	ENSG00000141076	protein_coding	ENST00000563094	69132658	43894.000000	proximity ENSG00000141076:69127658-69182163
chr16:69176476-69176627	16	69176477	69176627	ENSG00000168807	protein_coding	ENST00000336278	69187164	10612.000000	proximity ENSG00000168807:69133659-69294681
chr16:69179336-69179487	16	69179337	69179487	ENSG00000141076	protein_coding	ENST00000563094	69132658	46754.000000	proximity ENSG00000141076:69127658-69182163
chr16:69179336-69179487	16	69179337	69179487	ENSG00000168807	protein_coding	ENST00000336278	69187164	7752.000000	proximity ENSG00000168807:69133659-69294681
chr16:69179601-69179752	16	69179602	69179752	ENSG00000141076	protein_coding	ENST00000563094	69132658	47019.000000	proximity ENSG00000141076:69127658-69182163
chr16:69179601-69179752	16	69179602	69179752	ENSG00000168807	protein_coding	ENST00000336278	69187164	7487.000000	proximity ENSG00000168807:69133659-69294681
chr16:69179776-69179927	16	69179777	69179927	ENSG00000141076	protein_coding	ENST00000563094	69132658	47194.000000	proximity ENSG00000141076:69127658-69182163
chr16:69179776-69179927	16	69179777	69179927	ENSG00000168807	protein_coding	ENST00000336278	69187164	7312.000000	proximity ENSG00000168807:69133659-69294681
chr16:69179961-69180112	16	69179962	69180112	ENSG00000141076	protein_coding	ENST00000563094	69132658	47379.000000	proximity ENSG00000141076:69127658-69182163
chr16:69179961-69180112	16	69179962	69180112	ENSG00000168807	protein_coding	ENST00000336278	69187164	7127.000000	proximity ENSG00000168807:69133659-69294681
chr16:69183196-69183347	16	69183197	69183347	ENSG00000168807	protein_coding	ENST00000336278	69187164	3892.000000	proximity ENSG00000168807:69133659-69294681
chr16:69183861-69184012	16	69183862	69184012	ENSG00000168807	protein_coding	ENST00000336278	69187164	3227.000000	proximity ENSG00000168807:69133659-69294681
chr16:69184016-69184167	16	69184017	69184167	ENSG00000168807	protein_coding	ENST00000336278	69187164	3072.000000	proximity ENSG00000168807:69133659-69294681
chr16:69187241-69187392	16	69187242	69187392	ENSG00000168807	protein_coding	ENST00000336278	69187164	153.000000	proximity ENSG00000168807:69133659-69294681
chr16:69187816-69187967	16	69187817	69187967	ENSG00000168807	protein_coding	ENST00000336278	69187164	728.000000	proximity ENSG00000168807:69133659-69294681
chr16:69188016-69188167	16	69188017	69188167	ENSG00000168807	protein_coding	ENST00000336278	69187164	928.000000	proximity ENSG00000168807:69133659-69294681
chr16:69188016-69188167	16	69188017	69188167	ENSG00000260914	protein_coding	ENST00000570054	69299682	111590.000000	proximity ENSG00000260914:69188165-69306349
chr16:69188701-69188852	16	69188702	69188852	ENSG00000168807	protein_coding	ENST00000336278	69187164	1613.000000	proximity ENSG00000168807:69133659-69294681
chr16:69188701-69188852	16	69188702	69188852	ENSG00000260914	protein_coding	ENST00000570054	69299682	110905.000000	proximity ENSG00000260914:69188165-69306349
chr16:69188876-69189027	16	69188877	69189027	ENSG00000168807	protein_coding	ENST00000336278	69187164	1788.000000	proximity ENSG00000168807:69133659-69294681
chr16:69188876-69189027	16	69188877	69189027	ENSG00000260914	protein_coding	ENST00000570054	69299682	110730.000000	proximity ENSG00000260914:69188165-69306349
chr16:69192016-69192167	16	69192017	69192167	ENSG00000168807	protein_coding	ENST00000336278	69187164	4928.000000	proximity ENSG00000168807:69133659-69294681
chr16:69192016-69192167	16	69192017	69192167	ENSG00000260914	protein_coding	ENST00000570054	69299682	107590.000000	proximity ENSG00000260914:69188165-69306349
chr16:69193781-69193932	16	69193782	69193932	ENSG00000168807	protein_coding	ENST00000336278	69187164	6693.000000	proximity ENSG00000168807:69133659-69294681
chr16:69193781-69193932	16	69193782	69193932	ENSG00000260914	protein_coding	ENST00000570054	69299682	105825.000000	proximity ENSG00000260914:69188165-69306349
chr16:69193976-69194127	16	69193977	69194127	ENSG00000168807	protein_coding	ENST00000336278	69187164	6888.000000	proximity ENSG00000168807:69133659-69294681
chr16:69193976-69194127	16	69193977	69194127	ENSG00000260914	protein_coding	ENST00000570054	69299682	105630.000000	proximity ENSG00000260914:69188165-69306349
chr16:69194621-69194772	16	69194622	69194772	ENSG00000168807	protein_coding	ENST00000336278	69187164	7533.000000	proximity ENSG00000168807:69133659-69294681
chr16:69194621-69194772	16	69194622	69194772	ENSG00000260914	protein_coding	ENST00000570054	69299682	104985.000000	proximity ENSG00000260914:69188165-69306349
chr16:69199456-69199607	16	69199457	69199607	ENSG00000168807	protein_coding	ENST00000336278	69187164	12368.000000	proximity ENSG00000168807:69133659-69294681
chr16:69199456-69199607	16	69199457	69199607	ENSG00000260914	protein_coding	ENST00000570054	69299682	100150.000000	proximity ENSG00000260914:69188165-69306349
chr16:69201896-69202047	16	69201897	69202047	ENSG00000168807	protein_coding	ENST00000336278	69187164	14808.000000	proximity ENSG00000168807:69133659-69294681
chr16:69201896-69202047	16	69201897	69202047	ENSG00000260914	protein_coding	ENST00000570054	69299682	97710.000000	proximity ENSG00000260914:69188165-69306349
chr16:69204476-69204627	16	69204477	69204627	ENSG00000168807	protein_coding	ENST00000336278	69187164	17388.000000	proximity ENSG00000168807:69133659-69294681
chr16:69204476-69204627	16	69204477	69204627	ENSG00000260914	protein_coding	ENST00000570054	69299682	95130.000000	proximity ENSG00000260914:69188165-69306349
chr16:69204736-69204887	16	69204737	69204887	ENSG00000168807	protein_coding	ENST00000336278	69187164	17648.000000	proximity ENSG00000168807:69133659-69294681
chr16:69204736-69204887	16	69204737	69204887	ENSG00000260914	protein_coding	ENST00000570054	69299682	94870.000000	proximity ENSG00000260914:69188165-69306349
chr16:69204956-69205107	16	69204957	69205107	ENSG00000168807	protein_coding	ENST00000336278	69187164	17868.000000	proximity ENSG00000168807:69133659-69294681
chr16:69204956-69205107	16	69204957	69205107	ENSG00000260914	protein_coding	ENST00000570054	69299682	94650.000000	proximity ENSG00000260914:69188165-69306349
chr16:69217576-69217727	16	69217577	69217727	ENSG00000168807	protein_coding	ENST00000336278	69187164	30488.000000	proximity ENSG00000168807:69133659-69294681
chr16:69217576-69217727	16	69217577	69217727	ENSG00000260914	protein_coding	ENST00000570054	69299682	82030.000000	proximity ENSG00000260914:69188165-69306349
chr16:69222236-69222387	16	69222237	69222387	ENSG00000168807	protein_coding	ENST00000336278	69187164	35148.000000	proximity ENSG00000168807:69133659-69294681
chr16:69222236-69222387	16	69222237	69222387	ENSG00000260914	protein_coding	ENST00000570054	69299682	77370.000000	proximity ENSG00000260914:69188165-69306349
chr16:69223996-69224147	16	69223997	69224147	ENSG00000168807	protein_coding	ENST00000336278	69187164	36908.000000	proximity ENSG00000168807:69133659-69294681
chr16:69223996-69224147	16	69223997	69224147	ENSG00000260914	protein_coding	ENST00000570054	69299682	75610.000000	proximity ENSG00000260914:69188165-69306349
chr16:69224896-69225047	16	69224897	69225047	ENSG00000168807	protein_coding	ENST00000336278	69187164	37808.000000	proximity ENSG00000168807:69133659-69294681
chr16:69224896-69225047	16	69224897	69225047	ENSG00000260914	protein_coding	ENST00000570054	69299682	74710.000000	proximity ENSG00000260914:69188165-69306349
chr16:69240436-69240587	16	69240437	69240587	ENSG00000168807	protein_coding	ENST00000336278	69187164	53348.000000	proximity ENSG00000168807:69133659-69294681
chr16:69240436-69240587	16	69240437	69240587	ENSG00000260914	protein_coding	ENST00000570054	69299682	59170.000000	proximity ENSG00000260914:69188165-69306349
chr16:69241996-69242147	16	69241997	69242147	ENSG00000168807	protein_coding	ENST00000336278	69187164	54908.000000	proximity ENSG00000168807:69133659-69294681
chr16:69241996-69242147	16	69241997	69242147	ENSG00000260914	protein_coding	ENST00000570054	69299682	57610.000000	proximity ENSG00000260914:69188165-69306349
chr16:69243636-69243787	16	69243637	69243787	ENSG00000168807	protein_coding	ENST00000336278	69187164	56548.000000	proximity ENSG00000168807:69133659-69294681
chr16:69243636-69243787	16	69243637	69243787	ENSG00000260914	protein_coding	ENST00000570054	69299682	55970.000000	proximity ENSG00000260914:69188165-69306349
chr16:69253876-69254027	16	69253877	69254027	ENSG00000168807	protein_coding	ENST00000336278	69187164	66788.000000	proximity ENSG00000168807:69133659-69294681
chr16:69253876-69254027	16	69253877	69254027	ENSG00000260914	protein_coding	ENST00000570054	69299682	45730.000000	proximity ENSG00000260914:69188165-69306349
chr16:69254176-69254327	16	69254177	69254327	ENSG00000168807	protein_coding	ENST00000336278	69187164	67088.000000	proximity ENSG00000168807:69133659-69294681
chr16:69254176-69254327	16	69254177	69254327	ENSG00000260914	protein_coding	ENST00000570054	69299682	45430.000000	proximity ENSG00000260914:69188165-69306349
chr16:69270576-69270727	16	69270577	69270727	ENSG00000168807	protein_coding	ENST00000336278	69187164	83488.000000	proximity ENSG00000168807:69133659-69294681
chr16:69270576-69270727	16	69270577	69270727	ENSG00000260914	protein_coding	ENST00000570054	69299682	29030.000000	proximity ENSG00000260914:69188165-69306349
chr16:69270916-69271067	16	69270917	69271067	ENSG00000168807	protein_coding	ENST00000336278	69187164	83828.000000	proximity ENSG00000168807:69133659-69294681
chr16:69270916-69271067	16	69270917	69271067	ENSG00000260914	protein_coding	ENST00000570054	69299682	28690.000000	proximity ENSG00000260914:69188165-69306349
chr16:69273116-69273267	16	69273117	69273267	ENSG00000168807	protein_coding	ENST00000336278	69187164	86028.000000	proximity ENSG00000168807:69133659-69294681
chr16:69273116-69273267	16	69273117	69273267	ENSG00000260914	protein_coding	ENST00000570054	69299682	26490.000000	proximity ENSG00000260914:69188165-69306349
chr16:69276021-69276172	16	69276022	69276172	ENSG00000168807	protein_coding	ENST00000336278	69187164	88933.000000	proximity ENSG00000168807:69133659-69294681
chr16:69276021-69276172	16	69276022	69276172	ENSG00000260914	protein_coding	ENST00000570054	69299682	23585.000000	proximity ENSG00000260914:69188165-69306349
chr16:69276521-69276672	16	69276522	69276672	ENSG00000168807	protein_coding	ENST00000336278	69187164	89433.000000	proximity ENSG00000168807:69133659-69294681
chr16:69276521-69276672	16	69276522	69276672	ENSG00000260914	protein_coding	ENST00000570054	69299682	23085.000000	proximity ENSG00000260914:69188165-69306349
chr16:69276796-69276947	16	69276797	69276947	ENSG00000168807	protein_coding	ENST00000336278	69187164	89708.000000	proximity ENSG00000168807:69133659-69294681
chr16:69276796-69276947	16	69276797	69276947	ENSG00000260914	protein_coding	ENST00000570054	69299682	22810.000000	proximity ENSG00000260914:69188165-69306349
chr16:69276981-69277132	16	69276982	69277132	ENSG00000168807	protein_coding	ENST00000336278	69187164	89893.000000	proximity ENSG00000168807:69133659-69294681
chr16:69276981-69277132	16	69276982	69277132	ENSG00000260914	protein_coding	ENST00000570054	69299682	22625.000000	proximity ENSG00000260914:69188165-69306349
chr16:69286836-69286987	16	69286837	69286987	ENSG00000168807	protein_coding	ENST00000336278	69187164	99748.000000	proximity ENSG00000168807:69133659-69294681
chr16:69286836-69286987	16	69286837	69286987	ENSG00000260914	protein_coding	ENST00000570054	69299682	12770.000000	proximity ENSG00000260914:69188165-69306349
chr16:69287036-69287187	16	69287037	69287187	ENSG00000168807	protein_coding	ENST00000336278	69187164	99948.000000	proximity ENSG00000168807:69133659-69294681
chr16:69287036-69287187	16	69287037	69287187	ENSG00000260914	protein_coding	ENST00000570054	69299682	12570.000000	proximity ENSG00000260914:69188165-69306349
chr16:69287496-69287647	16	69287497	69287647	ENSG00000168807	protein_coding	ENST00000336278	69187164	100408.000000	proximity ENSG00000168807:69133659-69294681
chr16:69287496-69287647	16	69287497	69287647	ENSG00000260914	protein_coding	ENST00000570054	69299682	12110.000000	proximity ENSG00000260914:69188165-69306349
chr16:69295576-69295727	16	69295577	69295727	ENSG00000260914	protein_coding	ENST00000570054	69299682	4030.000000	proximity ENSG00000260914:69188165-69306349
chr16:69298896-69299047	16	69298897	69299047	ENSG00000260914	protein_coding	ENST00000570054	69299682	710.000000	proximity ENSG00000260914:69188165-69306349
chr16:69306156-69306307	16	69306157	69306307	ENSG00000132612	protein_coding	ENST00000714482	69311350	5118.000000	proximity ENSG00000132612:69300683-69329587
chr16:69306156-69306307	16	69306157	69306307	ENSG00000260914	protein_coding	ENST00000570054	69299682	6550.000000	proximity ENSG00000260914:69188165-69306349
chr16:69310881-69311032	16	69310882	69311032	ENSG00000132612	protein_coding	ENST00000714482	69311350	393.000000	proximity ENSG00000132612:69300683-69329587
chr16:69311556-69311707	16	69311557	69311707	ENSG00000132612	protein_coding	ENST00000714482	69311350	282.000000	proximity ENSG00000132612:69300683-69329587
chr16:69311736-69311887	16	69311737	69311887	ENSG00000132612	protein_coding	ENST00000714482	69311350	462.000000	proximity ENSG00000132612:69300683-69329587
chr16:69311996-69312147	16	69311997	69312147	ENSG00000132612	protein_coding	ENST00000714482	69311350	722.000000	proximity ENSG00000132612:69300683-69329587
chr16:69324336-69324487	16	69324337	69324487	ENSG00000132612	protein_coding	ENST00000714482	69311350	13062.000000	proximity ENSG00000132612:69300683-69329587
chr16:69324336-69324487	16	69324337	69324487	ENSG00000258429	protein_coding	ENST00000288022	69330588	6176.000000	proximity ENSG00000258429:69312351-69335588
chr16:69326556-69326707	16	69326557	69326707	ENSG00000132612	protein_coding	ENST00000714482	69311350	15282.000000	proximity ENSG00000132612:69300683-69329587
chr16:69326556-69326707	16	69326557	69326707	ENSG00000258429	protein_coding	ENST00000288022	69330588	3956.000000	proximity ENSG00000258429:69312351-69335588
chr16:69328916-69329067	16	69328917	69329067	ENSG00000132612	protein_coding	ENST00000714482	69311350	17642.000000	proximity ENSG00000132612:69300683-69329587
chr16:69328916-69329067	16	69328917	69329067	ENSG00000258429	protein_coding	ENST00000288022	69330588	1596.000000	proximity ENSG00000258429:69312351-69335588
chr16:69329101-69329252	16	69329102	69329252	ENSG00000132612	protein_coding	ENST00000714482	69311350	17827.000000	proximity ENSG00000132612:69300683-69329587
chr16:69329101-69329252	16	69329102	69329252	ENSG00000258429	protein_coding	ENST00000288022	69330588	1411.000000	proximity ENSG00000258429:69312351-69335588
chr16:69329341-69329492	16	69329342	69329492	ENSG00000132612	protein_coding	ENST00000714482	69311350	18067.000000	proximity ENSG00000132612:69300683-69329587
chr16:69329341-69329492	16	69329342	69329492	ENSG00000258429	protein_coding	ENST00000288022	69330588	1171.000000	proximity ENSG00000258429:69312351-69335588
chr16:69329721-69329872	16	69329722	69329872	ENSG00000258429	protein_coding	ENST00000288022	69330588	791.000000	proximity ENSG00000258429:69312351-69335588
chr16:69329881-69330032	16	69329882	69330032	ENSG00000258429	protein_coding	ENST00000288022	69330588	631.000000	proximity ENSG00000258429:69312351-69335588
chr16:69330061-69330212	16	69330062	69330212	ENSG00000258429	protein_coding	ENST00000288022	69330588	451.000000	proximity ENSG00000258429:69312351-69335588
chr16:69330216-69330367	16	69330217	69330367	ENSG00000258429	protein_coding	ENST00000288022	69330588	296.000000	proximity ENSG00000258429:69312351-69335588
chr16:69339941-69340092	16	69339942	69340092	ENSG00000132603	protein_coding	ENST00000254940	69339772	245.000000	proximity ENSG00000132603:69334772-69350785
chr16:69339941-69340092	16	69339942	69340092	ENSG00000213380	protein_coding	ENST00000306875	69339564	453.000000	proximity ENSG00000213380:69338564-69344564
chr16:69358696-69358847	16	69358697	69358847	ENSG00000260371	protein_coding	ENST00000563634	69356306	2466.000000	proximity ENSG00000260371:69355306-69385005
chr16:69365256-69365407	16	69365257	69365407	ENSG00000132604	protein_coding	ENST00000903039	69386006	20674.000000	proximity ENSG00000132604:69361307-69419618
chr16:69365256-69365407	16	69365257	69365407	ENSG00000260371	protein_coding	ENST00000563634	69356306	9026.000000	proximity ENSG00000260371:69355306-69385005
chr16:69368096-69368247	16	69368097	69368247	ENSG00000132604	protein_coding	ENST00000903039	69386006	17834.000000	proximity ENSG00000132604:69361307-69419618
chr16:69368096-69368247	16	69368097	69368247	ENSG00000260371	protein_coding	ENST00000563634	69356306	11866.000000	proximity ENSG00000260371:69355306-69385005
chr16:69378836-69378987	16	69378837	69378987	ENSG00000132604	protein_coding	ENST00000903039	69386006	7094.000000	proximity ENSG00000132604:69361307-69419618
chr16:69378836-69378987	16	69378837	69378987	ENSG00000260371	protein_coding	ENST00000563634	69356306	22606.000000	proximity ENSG00000260371:69355306-69385005
chr16:69381376-69381527	16	69381377	69381527	ENSG00000132604	protein_coding	ENST00000903039	69386006	4554.000000	proximity ENSG00000132604:69361307-69419618
chr16:69381376-69381527	16	69381377	69381527	ENSG00000260371	protein_coding	ENST00000563634	69356306	25146.000000	proximity ENSG00000260371:69355306-69385005
chr16:69385221-69385372	16	69385222	69385372	ENSG00000132604	protein_coding	ENST00000903039	69386006	709.000000	proximity ENSG00000132604:69361307-69419618
chr16:69385501-69385652	16	69385502	69385652	ENSG00000132604	protein_coding	ENST00000903039	69386006	429.000000	proximity ENSG00000132604:69361307-69419618
chr16:69385681-69385832	16	69385682	69385832	ENSG00000132604	protein_coding	ENST00000903039	69386006	249.000000	proximity ENSG00000132604:69361307-69419618
chr16:69386736-69386887	16	69386737	69386887	ENSG00000132604	protein_coding	ENST00000903039	69386006	806.000000	proximity ENSG00000132604:69361307-69419618
chr16:69394576-69394727	16	69394577	69394727	ENSG00000103018	protein_coding	ENST00000307892	69424619	29967.000000	proximity ENSG00000103018:69391007-69560965
chr16:69394576-69394727	16	69394577	69394727	ENSG00000132604	protein_coding	ENST00000903039	69386006	8646.000000	proximity ENSG00000132604:69361307-69419618
chr16:69397876-69398027	16	69397877	69398027	ENSG00000103018	protein_coding	ENST00000307892	69424619	26667.000000	proximity ENSG00000103018:69391007-69560965
chr16:69397876-69398027	16	69397877	69398027	ENSG00000132604	protein_coding	ENST00000903039	69386006	11946.000000	proximity ENSG00000132604:69361307-69419618
chr16:69398396-69398547	16	69398397	69398547	ENSG00000103018	protein_coding	ENST00000307892	69424619	26147.000000	proximity ENSG00000103018:69391007-69560965
chr16:69398396-69398547	16	69398397	69398547	ENSG00000132604	protein_coding	ENST00000903039	69386006	12466.000000	proximity ENSG00000132604:69361307-69419618
chr16:69399416-69399567	16	69399417	69399567	ENSG00000103018	protein_coding	ENST00000307892	69424619	25127.000000	proximity ENSG00000103018:69391007-69560965
chr16:69399416-69399567	16	69399417	69399567	ENSG00000132604	protein_coding	ENST00000903039	69386006	13486.000000	proximity ENSG00000132604:69361307-69419618
chr16:69402416-69402567	16	69402417	69402567	ENSG00000103018	protein_coding	ENST00000307892	69424619	22127.000000	proximity ENSG00000103018:69391007-69560965
chr16:69402416-69402567	16	69402417	69402567	ENSG00000132604	protein_coding	ENST00000903039	69386006	16486.000000	proximity ENSG00000132604:69361307-69419618
chr16:69404276-69404427	16	69404277	69404427	ENSG00000103018	protein_coding	ENST00000307892	69424619	20267.000000	proximity ENSG00000103018:69391007-69560965
chr16:69404276-69404427	16	69404277	69404427	ENSG00000132604	protein_coding	ENST00000903039	69386006	18346.000000	proximity ENSG00000132604:69361307-69419618
chr16:69404736-69404887	16	69404737	69404887	ENSG00000103018	protein_coding	ENST00000307892	69424619	19807.000000	proximity ENSG00000103018:69391007-69560965
chr16:69404736-69404887	16	69404737	69404887	ENSG00000132604	protein_coding	ENST00000903039	69386006	18806.000000	proximity ENSG00000132604:69361307-69419618
chr16:69405856-69406007	16	69405857	69406007	ENSG00000103018	protein_coding	ENST00000307892	69424619	18687.000000	proximity ENSG00000103018:69391007-69560965
chr16:69405856-69406007	16	69405857	69406007	ENSG00000132604	protein_coding	ENST00000903039	69386006	19926.000000	proximity ENSG00000132604:69361307-69419618
chr16:69408596-69408747	16	69408597	69408747	ENSG00000103018	protein_coding	ENST00000307892	69424619	15947.000000	proximity ENSG00000103018:69391007-69560965
chr16:69408596-69408747	16	69408597	69408747	ENSG00000132604	protein_coding	ENST00000903039	69386006	22666.000000	proximity ENSG00000132604:69361307-69419618
chr16:69410336-69410487	16	69410337	69410487	ENSG00000103018	protein_coding	ENST00000307892	69424619	14207.000000	proximity ENSG00000103018:69391007-69560965
chr16:69410336-69410487	16	69410337	69410487	ENSG00000132604	protein_coding	ENST00000903039	69386006	24406.000000	proximity ENSG00000132604:69361307-69419618
chr16:69410516-69410667	16	69410517	69410667	ENSG00000103018	protein_coding	ENST00000307892	69424619	14027.000000	proximity ENSG00000103018:69391007-69560965
chr16:69410516-69410667	16	69410517	69410667	ENSG00000132604	protein_coding	ENST00000903039	69386006	24586.000000	proximity ENSG00000132604:69361307-69419618
chr16:69412436-69412587	16	69412437	69412587	ENSG00000103018	protein_coding	ENST00000307892	69424619	12107.000000	proximity ENSG00000103018:69391007-69560965
chr16:69412436-69412587	16	69412437	69412587	ENSG00000132604	protein_coding	ENST00000903039	69386006	26506.000000	proximity ENSG00000132604:69361307-69419618
chr16:69413776-69413927	16	69413777	69413927	ENSG00000103018	protein_coding	ENST00000307892	69424619	10767.000000	proximity ENSG00000103018:69391007-69560965
chr16:69413776-69413927	16	69413777	69413927	ENSG00000132604	protein_coding	ENST00000903039	69386006	27846.000000	proximity ENSG00000132604:69361307-69419618
chr16:69417456-69417607	16	69417457	69417607	ENSG00000103018	protein_coding	ENST00000307892	69424619	7087.000000	proximity ENSG00000103018:69391007-69560965
chr16:69417456-69417607	16	69417457	69417607	ENSG00000132604	protein_coding	ENST00000903039	69386006	31526.000000	proximity ENSG00000132604:69361307-69419618
chr16:69417676-69417827	16	69417677	69417827	ENSG00000103018	protein_coding	ENST00000307892	69424619	6867.000000	proximity ENSG00000103018:69391007-69560965
chr16:69417676-69417827	16	69417677	69417827	ENSG00000132604	protein_coding	ENST00000903039	69386006	31746.000000	proximity ENSG00000132604:69361307-69419618
chr16:69417841-69417992	16	69417842	69417992	ENSG00000103018	protein_coding	ENST00000307892	69424619	6702.000000	proximity ENSG00000103018:69391007-69560965
chr16:69417841-69417992	16	69417842	69417992	ENSG00000132604	protein_coding	ENST00000903039	69386006	31911.000000	proximity ENSG00000132604:69361307-69419618
chr16:69418036-69418187	16	69418037	69418187	ENSG00000103018	protein_coding	ENST00000307892	69424619	6507.000000	proximity ENSG00000103018:69391007-69560965
chr16:69418036-69418187	16	69418037	69418187	ENSG00000132604	protein_coding	ENST00000903039	69386006	32106.000000	proximity ENSG00000132604:69361307-69419618
chr16:69424101-69424252	16	69424102	69424252	ENSG00000103018	protein_coding	ENST00000307892	69424619	442.000000	proximity ENSG00000103018:69391007-69560965
chr16:69424761-69424912	16	69424762	69424912	ENSG00000103018	protein_coding	ENST00000307892	69424619	218.000000	proximity ENSG00000103018:69391007-69560965
chr16:69424916-69425067	16	69424917	69425067	ENSG00000103018	protein_coding	ENST00000307892	69424619	373.000000	proximity ENSG00000103018:69391007-69560965
chr16:69425176-69425327	16	69425177	69425327	ENSG00000103018	protein_coding	ENST00000307892	69424619	633.000000	proximity ENSG00000103018:69391007-69560965
chr16:69443416-69443567	16	69443417	69443567	ENSG00000102908	protein_coding	ENST00000349945	69565966	122474.000000	proximity ENSG00000102908:69425620-69725667
chr16:69443416-69443567	16	69443417	69443567	ENSG00000103018	protein_coding	ENST00000307892	69424619	18873.000000	proximity ENSG00000103018:69391007-69560965
chr16:69445216-69445367	16	69445217	69445367	ENSG00000102908	protein_coding	ENST00000349945	69565966	120674.000000	proximity ENSG00000102908:69425620-69725667
chr16:69445216-69445367	16	69445217	69445367	ENSG00000103018	protein_coding	ENST00000307892	69424619	20673.000000	proximity ENSG00000103018:69391007-69560965
chr16:69448936-69449087	16	69448937	69449087	ENSG00000102908	protein_coding	ENST00000349945	69565966	116954.000000	proximity ENSG00000102908:69425620-69725667
chr16:69448936-69449087	16	69448937	69449087	ENSG00000103018	protein_coding	ENST00000307892	69424619	24393.000000	proximity ENSG00000103018:69391007-69560965
chr16:69463976-69464127	16	69463977	69464127	ENSG00000102908	protein_coding	ENST00000349945	69565966	101914.000000	proximity ENSG00000102908:69425620-69725667
chr16:69463976-69464127	16	69463977	69464127	ENSG00000103018	protein_coding	ENST00000307892	69424619	39433.000000	proximity ENSG00000103018:69391007-69560965
chr16:69465081-69465232	16	69465082	69465232	ENSG00000102908	protein_coding	ENST00000349945	69565966	100809.000000	proximity ENSG00000102908:69425620-69725667
chr16:69465081-69465232	16	69465082	69465232	ENSG00000103018	protein_coding	ENST00000307892	69424619	40538.000000	proximity ENSG00000103018:69391007-69560965
chr16:69465376-69465527	16	69465377	69465527	ENSG00000102908	protein_coding	ENST00000349945	69565966	100514.000000	proximity ENSG00000102908:69425620-69725667
chr16:69465376-69465527	16	69465377	69465527	ENSG00000103018	protein_coding	ENST00000307892	69424619	40833.000000	proximity ENSG00000103018:69391007-69560965
chr16:69469916-69470067	16	69469917	69470067	ENSG00000102908	protein_coding	ENST00000349945	69565966	95974.000000	proximity ENSG00000102908:69425620-69725667
chr16:69469916-69470067	16	69469917	69470067	ENSG00000103018	protein_coding	ENST00000307892	69424619	45373.000000	proximity ENSG00000103018:69391007-69560965
chr16:69476996-69477147	16	69476997	69477147	ENSG00000102908	protein_coding	ENST00000349945	69565966	88894.000000	proximity ENSG00000102908:69425620-69725667
chr16:69476996-69477147	16	69476997	69477147	ENSG00000103018	protein_coding	ENST00000307892	69424619	52453.000000	proximity ENSG00000103018:69391007-69560965
chr16:69477196-69477347	16	69477197	69477347	ENSG00000102908	protein_coding	ENST00000349945	69565966	88694.000000	proximity ENSG00000102908:69425620-69725667
chr16:69477196-69477347	16	69477197	69477347	ENSG00000103018	protein_coding	ENST00000307892	69424619	52653.000000	proximity ENSG00000103018:69391007-69560965
chr16:69477521-69477672	16	69477522	69477672	ENSG00000102908	protein_coding	ENST00000349945	69565966	88369.000000	proximity ENSG00000102908:69425620-69725667
chr16:69477521-69477672	16	69477522	69477672	ENSG00000103018	protein_coding	ENST00000307892	69424619	52978.000000	proximity ENSG00000103018:69391007-69560965
chr16:69477676-69477827	16	69477677	69477827	ENSG00000102908	protein_coding	ENST00000349945	69565966	88214.000000	proximity ENSG00000102908:69425620-69725667
chr16:69477676-69477827	16	69477677	69477827	ENSG00000103018	protein_coding	ENST00000307892	69424619	53133.000000	proximity ENSG00000103018:69391007-69560965
chr16:69479956-69480107	16	69479957	69480107	ENSG00000102908	protein_coding	ENST00000349945	69565966	85934.000000	proximity ENSG00000102908:69425620-69725667
chr16:69479956-69480107	16	69479957	69480107	ENSG00000103018	protein_coding	ENST00000307892	69424619	55413.000000	proximity ENSG00000103018:69391007-69560965
chr16:69481896-69482047	16	69481897	69482047	ENSG00000102908	protein_coding	ENST00000349945	69565966	83994.000000	proximity ENSG00000102908:69425620-69725667
chr16:69481896-69482047	16	69481897	69482047	ENSG00000103018	protein_coding	ENST00000307892	69424619	57353.000000	proximity ENSG00000103018:69391007-69560965
chr16:69482116-69482267	16	69482117	69482267	ENSG00000102908	protein_coding	ENST00000349945	69565966	83774.000000	proximity ENSG00000102908:69425620-69725667
chr16:69482116-69482267	16	69482117	69482267	ENSG00000103018	protein_coding	ENST00000307892	69424619	57573.000000	proximity ENSG00000103018:69391007-69560965
chr16:69482281-69482432	16	69482282	69482432	ENSG00000102908	protein_coding	ENST00000349945	69565966	83609.000000	proximity ENSG00000102908:69425620-69725667
chr16:69482281-69482432	16	69482282	69482432	ENSG00000103018	protein_coding	ENST00000307892	69424619	57738.000000	proximity ENSG00000103018:69391007-69560965
chr16:69482496-69482647	16	69482497	69482647	ENSG00000102908	protein_coding	ENST00000349945	69565966	83394.000000	proximity ENSG00000102908:69425620-69725667
chr16:69482496-69482647	16	69482497	69482647	ENSG00000103018	protein_coding	ENST00000307892	69424619	57953.000000	proximity ENSG00000103018:69391007-69560965
chr16:69482896-69483047	16	69482897	69483047	ENSG00000102908	protein_coding	ENST00000349945	69565966	82994.000000	proximity ENSG00000102908:69425620-69725667
chr16:69482896-69483047	16	69482897	69483047	ENSG00000103018	protein_coding	ENST00000307892	69424619	58353.000000	proximity ENSG00000103018:69391007-69560965
chr16:69494976-69495127	16	69494977	69495127	ENSG00000102908	protein_coding	ENST00000349945	69565966	70914.000000	proximity ENSG00000102908:69425620-69725667
chr16:69494976-69495127	16	69494977	69495127	ENSG00000103018	protein_coding	ENST00000307892	69424619	70433.000000	proximity ENSG00000103018:69391007-69560965
chr16:69501996-69502147	16	69501997	69502147	ENSG00000102908	protein_coding	ENST00000349945	69565966	63894.000000	proximity ENSG00000102908:69425620-69725667
chr16:69501996-69502147	16	69501997	69502147	ENSG00000103018	protein_coding	ENST00000307892	69424619	77453.000000	proximity ENSG00000103018:69391007-69560965
chr16:69513561-69513712	16	69513562	69513712	ENSG00000102908	protein_coding	ENST00000349945	69565966	52329.000000	proximity ENSG00000102908:69425620-69725667
chr16:69513561-69513712	16	69513562	69513712	ENSG00000103018	protein_coding	ENST00000307892	69424619	89018.000000	proximity ENSG00000103018:69391007-69560965
chr16:69513736-69513887	16	69513737	69513887	ENSG00000102908	protein_coding	ENST00000349945	69565966	52154.000000	proximity ENSG00000102908:69425620-69725667
chr16:69513736-69513887	16	69513737	69513887	ENSG00000103018	protein_coding	ENST00000307892	69424619	89193.000000	proximity ENSG00000103018:69391007-69560965
chr16:69515396-69515547	16	69515397	69515547	ENSG00000102908	protein_coding	ENST00000349945	69565966	50494.000000	proximity ENSG00000102908:69425620-69725667
chr16:69515396-69515547	16	69515397	69515547	ENSG00000103018	protein_coding	ENST00000307892	69424619	90853.000000	proximity ENSG00000103018:69391007-69560965
chr16:69521076-69521227	16	69521077	69521227	ENSG00000102908	protein_coding	ENST00000349945	69565966	44814.000000	proximity ENSG00000102908:69425620-69725667
chr16:69521076-69521227	16	69521077	69521227	ENSG00000103018	protein_coding	ENST00000307892	69424619	96533.000000	proximity ENSG00000103018:69391007-69560965
chr16:69529541-69529692	16	69529542	69529692	ENSG00000102908	protein_coding	ENST00000349945	69565966	36349.000000	proximity ENSG00000102908:69425620-69725667
chr16:69529541-69529692	16	69529542	69529692	ENSG00000103018	protein_coding	ENST00000307892	69424619	104998.000000	proximity ENSG00000103018:69391007-69560965
chr16:69529696-69529847	16	69529697	69529847	ENSG00000102908	protein_coding	ENST00000349945	69565966	36194.000000	proximity ENSG00000102908:69425620-69725667
chr16:69529696-69529847	16	69529697	69529847	ENSG00000103018	protein_coding	ENST00000307892	69424619	105153.000000	proximity ENSG00000103018:69391007-69560965
chr16:69529916-69530067	16	69529917	69530067	ENSG00000102908	protein_coding	ENST00000349945	69565966	35974.000000	proximity ENSG00000102908:69425620-69725667
chr16:69529916-69530067	16	69529917	69530067	ENSG00000103018	protein_coding	ENST00000307892	69424619	105373.000000	proximity ENSG00000103018:69391007-69560965
chr16:69530596-69530747	16	69530597	69530747	ENSG00000102908	protein_coding	ENST00000349945	69565966	35294.000000	proximity ENSG00000102908:69425620-69725667
chr16:69530596-69530747	16	69530597	69530747	ENSG00000103018	protein_coding	ENST00000307892	69424619	106053.000000	proximity ENSG00000103018:69391007-69560965
chr16:695324-695475	16	695325	695475	ENSG00000127580	protein_coding	ENST00000647644	690247	5153.000000	proximity ENSG00000127580:689247-704842
chr16:695324-695475	16	695325	695475	ENSG00000127585	protein_coding	ENST00000926353	705843	10443.000000	proximity ENSG00000127585:695248-710843
chr16:69535136-69535287	16	69535137	69535287	ENSG00000102908	protein_coding	ENST00000349945	69565966	30754.000000	proximity ENSG00000102908:69425620-69725667
chr16:69535136-69535287	16	69535137	69535287	ENSG00000103018	protein_coding	ENST00000307892	69424619	110593.000000	proximity ENSG00000103018:69391007-69560965
chr16:69535296-69535447	16	69535297	69535447	ENSG00000102908	protein_coding	ENST00000349945	69565966	30594.000000	proximity ENSG00000102908:69425620-69725667
chr16:69535296-69535447	16	69535297	69535447	ENSG00000103018	protein_coding	ENST00000307892	69424619	110753.000000	proximity ENSG00000103018:69391007-69560965
chr16:69537416-69537567	16	69537417	69537567	ENSG00000102908	protein_coding	ENST00000349945	69565966	28474.000000	proximity ENSG00000102908:69425620-69725667
chr16:69537416-69537567	16	69537417	69537567	ENSG00000103018	protein_coding	ENST00000307892	69424619	112873.000000	proximity ENSG00000103018:69391007-69560965
chr16:69539456-69539607	16	69539457	69539607	ENSG00000102908	protein_coding	ENST00000349945	69565966	26434.000000	proximity ENSG00000102908:69425620-69725667
chr16:69539456-69539607	16	69539457	69539607	ENSG00000103018	protein_coding	ENST00000307892	69424619	114913.000000	proximity ENSG00000103018:69391007-69560965
chr16:69539616-69539767	16	69539617	69539767	ENSG00000102908	protein_coding	ENST00000349945	69565966	26274.000000	proximity ENSG00000102908:69425620-69725667
chr16:69539616-69539767	16	69539617	69539767	ENSG00000103018	protein_coding	ENST00000307892	69424619	115073.000000	proximity ENSG00000103018:69391007-69560965
chr16:69543096-69543247	16	69543097	69543247	ENSG00000102908	protein_coding	ENST00000349945	69565966	22794.000000	proximity ENSG00000102908:69425620-69725667
chr16:69543096-69543247	16	69543097	69543247	ENSG00000103018	protein_coding	ENST00000307892	69424619	118553.000000	proximity ENSG00000103018:69391007-69560965
chr16:695479-695630	16	695480	695630	ENSG00000127580	protein_coding	ENST00000647644	690247	5308.000000	proximity ENSG00000127580:689247-704842
chr16:695479-695630	16	695480	695630	ENSG00000127585	protein_coding	ENST00000926353	705843	10288.000000	proximity ENSG00000127585:695248-710843
chr16:69554616-69554767	16	69554617	69554767	ENSG00000102908	protein_coding	ENST00000349945	69565966	11274.000000	proximity ENSG00000102908:69425620-69725667
chr16:69554616-69554767	16	69554617	69554767	ENSG00000103018	protein_coding	ENST00000307892	69424619	130073.000000	proximity ENSG00000103018:69391007-69560965
chr16:69562076-69562227	16	69562077	69562227	ENSG00000102908	protein_coding	ENST00000349945	69565966	3814.000000	proximity ENSG00000102908:69425620-69725667
chr16:69563856-69564007	16	69563857	69564007	ENSG00000102908	protein_coding	ENST00000349945	69565966	2034.000000	proximity ENSG00000102908:69425620-69725667
chr16:69565501-69565652	16	69565502	69565652	ENSG00000102908	protein_coding	ENST00000349945	69565966	389.000000	proximity ENSG00000102908:69425620-69725667
chr16:695664-695815	16	695665	695815	ENSG00000127580	protein_coding	ENST00000647644	690247	5493.000000	proximity ENSG00000127580:689247-704842
chr16:695664-695815	16	695665	695815	ENSG00000127585	protein_coding	ENST00000926353	705843	10103.000000	proximity ENSG00000127585:695248-710843
chr16:69567056-69567207	16	69567057	69567207	ENSG00000102908	protein_coding	ENST00000349945	69565966	1166.000000	proximity ENSG00000102908:69425620-69725667
chr16:69567056-69567207	16	69567057	69567207	ENSG00000181019	protein_coding	ENST00000379047	69726668	159536.000000	proximity ENSG00000181019:69566967-69753925
chr16:69567316-69567467	16	69567317	69567467	ENSG00000102908	protein_coding	ENST00000349945	69565966	1426.000000	proximity ENSG00000102908:69425620-69725667
chr16:69567316-69567467	16	69567317	69567467	ENSG00000181019	protein_coding	ENST00000379047	69726668	159276.000000	proximity ENSG00000181019:69566967-69753925
chr16:69567476-69567627	16	69567477	69567627	ENSG00000102908	protein_coding	ENST00000349945	69565966	1586.000000	proximity ENSG00000102908:69425620-69725667
chr16:69567476-69567627	16	69567477	69567627	ENSG00000181019	protein_coding	ENST00000379047	69726668	159116.000000	proximity ENSG00000181019:69566967-69753925
chr16:69569876-69570027	16	69569877	69570027	ENSG00000102908	protein_coding	ENST00000349945	69565966	3986.000000	proximity ENSG00000102908:69425620-69725667
chr16:69569876-69570027	16	69569877	69570027	ENSG00000181019	protein_coding	ENST00000379047	69726668	156716.000000	proximity ENSG00000181019:69566967-69753925
chr16:69589796-69589947	16	69589797	69589947	ENSG00000102908	protein_coding	ENST00000349945	69565966	23906.000000	proximity ENSG00000102908:69425620-69725667
chr16:69589796-69589947	16	69589797	69589947	ENSG00000181019	protein_coding	ENST00000379047	69726668	136796.000000	proximity ENSG00000181019:69566967-69753925
chr16:69595796-69595947	16	69595797	69595947	ENSG00000102908	protein_coding	ENST00000349945	69565966	29906.000000	proximity ENSG00000102908:69425620-69725667
chr16:69595796-69595947	16	69595797	69595947	ENSG00000181019	protein_coding	ENST00000379047	69726668	130796.000000	proximity ENSG00000181019:69566967-69753925
chr16:69610496-69610647	16	69610497	69610647	ENSG00000102908	protein_coding	ENST00000349945	69565966	44606.000000	proximity ENSG00000102908:69425620-69725667
chr16:69610496-69610647	16	69610497	69610647	ENSG00000181019	protein_coding	ENST00000379047	69726668	116096.000000	proximity ENSG00000181019:69566967-69753925
chr16:69613396-69613547	16	69613397	69613547	ENSG00000102908	protein_coding	ENST00000349945	69565966	47506.000000	proximity ENSG00000102908:69425620-69725667
chr16:69613396-69613547	16	69613397	69613547	ENSG00000181019	protein_coding	ENST00000379047	69726668	113196.000000	proximity ENSG00000181019:69566967-69753925
chr16:69613681-69613832	16	69613682	69613832	ENSG00000102908	protein_coding	ENST00000349945	69565966	47791.000000	proximity ENSG00000102908:69425620-69725667
chr16:69613681-69613832	16	69613682	69613832	ENSG00000181019	protein_coding	ENST00000379047	69726668	112911.000000	proximity ENSG00000181019:69566967-69753925
chr16:69618416-69618567	16	69618417	69618567	ENSG00000102908	protein_coding	ENST00000349945	69565966	52526.000000	proximity ENSG00000102908:69425620-69725667
chr16:69618416-69618567	16	69618417	69618567	ENSG00000181019	protein_coding	ENST00000379047	69726668	108176.000000	proximity ENSG00000181019:69566967-69753925
chr16:69619656-69619807	16	69619657	69619807	ENSG00000102908	protein_coding	ENST00000349945	69565966	53766.000000	proximity ENSG00000102908:69425620-69725667
chr16:69619656-69619807	16	69619657	69619807	ENSG00000181019	protein_coding	ENST00000379047	69726668	106936.000000	proximity ENSG00000181019:69566967-69753925
chr16:69620736-69620887	16	69620737	69620887	ENSG00000102908	protein_coding	ENST00000349945	69565966	54846.000000	proximity ENSG00000102908:69425620-69725667
chr16:69620736-69620887	16	69620737	69620887	ENSG00000181019	protein_coding	ENST00000379047	69726668	105856.000000	proximity ENSG00000181019:69566967-69753925
chr16:69626376-69626527	16	69626377	69626527	ENSG00000102908	protein_coding	ENST00000349945	69565966	60486.000000	proximity ENSG00000102908:69425620-69725667
chr16:69626376-69626527	16	69626377	69626527	ENSG00000181019	protein_coding	ENST00000379047	69726668	100216.000000	proximity ENSG00000181019:69566967-69753925
chr16:69673096-69673247	16	69673097	69673247	ENSG00000102908	protein_coding	ENST00000349945	69565966	107206.000000	proximity ENSG00000102908:69425620-69725667
chr16:69673096-69673247	16	69673097	69673247	ENSG00000181019	protein_coding	ENST00000379047	69726668	53496.000000	proximity ENSG00000181019:69566967-69753925
chr16:69687056-69687207	16	69687057	69687207	ENSG00000102908	protein_coding	ENST00000349945	69565966	121166.000000	proximity ENSG00000102908:69425620-69725667
chr16:69687056-69687207	16	69687057	69687207	ENSG00000181019	protein_coding	ENST00000379047	69726668	39536.000000	proximity ENSG00000181019:69566967-69753925
chr16:69692056-69692207	16	69692057	69692207	ENSG00000102908	protein_coding	ENST00000349945	69565966	126166.000000	proximity ENSG00000102908:69425620-69725667
chr16:69692056-69692207	16	69692057	69692207	ENSG00000181019	protein_coding	ENST00000379047	69726668	34536.000000	proximity ENSG00000181019:69566967-69753925
chr16:69703756-69703907	16	69703757	69703907	ENSG00000102908	protein_coding	ENST00000349945	69565966	137866.000000	proximity ENSG00000102908:69425620-69725667
chr16:69703756-69703907	16	69703757	69703907	ENSG00000181019	protein_coding	ENST00000379047	69726668	22836.000000	proximity ENSG00000181019:69566967-69753925
chr16:69706336-69706487	16	69706337	69706487	ENSG00000102908	protein_coding	ENST00000349945	69565966	140446.000000	proximity ENSG00000102908:69425620-69725667
chr16:69706336-69706487	16	69706337	69706487	ENSG00000181019	protein_coding	ENST00000379047	69726668	20256.000000	proximity ENSG00000181019:69566967-69753925
chr16:69709616-69709767	16	69709617	69709767	ENSG00000102908	protein_coding	ENST00000349945	69565966	143726.000000	proximity ENSG00000102908:69425620-69725667
chr16:69709616-69709767	16	69709617	69709767	ENSG00000181019	protein_coding	ENST00000379047	69726668	16976.000000	proximity ENSG00000181019:69566967-69753925
chr16:69711181-69711332	16	69711182	69711332	ENSG00000102908	protein_coding	ENST00000349945	69565966	145291.000000	proximity ENSG00000102908:69425620-69725667
chr16:69711181-69711332	16	69711182	69711332	ENSG00000181019	protein_coding	ENST00000379047	69726668	15411.000000	proximity ENSG00000181019:69566967-69753925
chr16:69711476-69711627	16	69711477	69711627	ENSG00000102908	protein_coding	ENST00000349945	69565966	145586.000000	proximity ENSG00000102908:69425620-69725667
chr16:69711476-69711627	16	69711477	69711627	ENSG00000181019	protein_coding	ENST00000379047	69726668	15116.000000	proximity ENSG00000181019:69566967-69753925
chr16:69713056-69713207	16	69713057	69713207	ENSG00000102908	protein_coding	ENST00000349945	69565966	147166.000000	proximity ENSG00000102908:69425620-69725667
chr16:69713056-69713207	16	69713057	69713207	ENSG00000181019	protein_coding	ENST00000379047	69726668	13536.000000	proximity ENSG00000181019:69566967-69753925
chr16:69725016-69725167	16	69725017	69725167	ENSG00000102908	protein_coding	ENST00000349945	69565966	159126.000000	proximity ENSG00000102908:69425620-69725667
chr16:69725016-69725167	16	69725017	69725167	ENSG00000181019	protein_coding	ENST00000379047	69726668	1576.000000	proximity ENSG00000181019:69566967-69753925
chr16:69725196-69725347	16	69725197	69725347	ENSG00000102908	protein_coding	ENST00000349945	69565966	159306.000000	proximity ENSG00000102908:69425620-69725667
chr16:69725196-69725347	16	69725197	69725347	ENSG00000181019	protein_coding	ENST00000379047	69726668	1396.000000	proximity ENSG00000181019:69566967-69753925
chr16:69741476-69741627	16	69741477	69741627	ENSG00000141101	protein_coding	ENST00000268802	69754926	13374.000000	proximity ENSG00000141101:69731669-69759926
chr16:69741476-69741627	16	69741477	69741627	ENSG00000181019	protein_coding	ENST00000379047	69726668	14884.000000	proximity ENSG00000181019:69566967-69753925
chr16:69741676-69741827	16	69741677	69741827	ENSG00000141101	protein_coding	ENST00000268802	69754926	13174.000000	proximity ENSG00000141101:69731669-69759926
chr16:69741676-69741827	16	69741677	69741827	ENSG00000181019	protein_coding	ENST00000379047	69726668	15084.000000	proximity ENSG00000181019:69566967-69753925
chr16:69741996-69742147	16	69741997	69742147	ENSG00000141101	protein_coding	ENST00000268802	69754926	12854.000000	proximity ENSG00000141101:69731669-69759926
chr16:69741996-69742147	16	69741997	69742147	ENSG00000181019	protein_coding	ENST00000379047	69726668	15404.000000	proximity ENSG00000181019:69566967-69753925
chr16:69754361-69754512	16	69754362	69754512	ENSG00000141101	protein_coding	ENST00000268802	69754926	489.000000	proximity ENSG00000141101:69731669-69759926
chr16:69754596-69754747	16	69754597	69754747	ENSG00000141101	protein_coding	ENST00000268802	69754926	254.000000	proximity ENSG00000141101:69731669-69759926
chr16:69763396-69763547	16	69763397	69763547	ENSG00000157322	protein_coding	ENST00000615430	69950705	187233.000000	proximity ENSG00000157322:69763282-70109352
chr16:69763396-69763547	16	69763397	69763547	ENSG00000198373	protein_coding	ENST00000903147	69762281	1191.000000	proximity ENSG00000198373:69757281-69945704
chr16:69771496-69771647	16	69771497	69771647	ENSG00000157322	protein_coding	ENST00000615430	69950705	179133.000000	proximity ENSG00000157322:69763282-70109352
chr16:69771496-69771647	16	69771497	69771647	ENSG00000198373	protein_coding	ENST00000903147	69762281	9291.000000	proximity ENSG00000198373:69757281-69945704
chr16:69772816-69772967	16	69772817	69772967	ENSG00000157322	protein_coding	ENST00000615430	69950705	177813.000000	proximity ENSG00000157322:69763282-70109352
chr16:69772816-69772967	16	69772817	69772967	ENSG00000198373	protein_coding	ENST00000903147	69762281	10611.000000	proximity ENSG00000198373:69757281-69945704
chr16:69773056-69773207	16	69773057	69773207	ENSG00000157322	protein_coding	ENST00000615430	69950705	177573.000000	proximity ENSG00000157322:69763282-70109352
chr16:69773056-69773207	16	69773057	69773207	ENSG00000198373	protein_coding	ENST00000903147	69762281	10851.000000	proximity ENSG00000198373:69757281-69945704
chr16:69796596-69796747	16	69796597	69796747	ENSG00000157322	protein_coding	ENST00000615430	69950705	154033.000000	proximity ENSG00000157322:69763282-70109352
chr16:69796596-69796747	16	69796597	69796747	ENSG00000198373	protein_coding	ENST00000903147	69762281	34391.000000	proximity ENSG00000198373:69757281-69945704
chr16:69798576-69798727	16	69798577	69798727	ENSG00000157322	protein_coding	ENST00000615430	69950705	152053.000000	proximity ENSG00000157322:69763282-70109352
chr16:69798576-69798727	16	69798577	69798727	ENSG00000198373	protein_coding	ENST00000903147	69762281	36371.000000	proximity ENSG00000198373:69757281-69945704
chr16:69804436-69804587	16	69804437	69804587	ENSG00000157322	protein_coding	ENST00000615430	69950705	146193.000000	proximity ENSG00000157322:69763282-70109352
chr16:69804436-69804587	16	69804437	69804587	ENSG00000198373	protein_coding	ENST00000903147	69762281	42231.000000	proximity ENSG00000198373:69757281-69945704
chr16:69821261-69821412	16	69821262	69821412	ENSG00000157322	protein_coding	ENST00000615430	69950705	129368.000000	proximity ENSG00000157322:69763282-70109352
chr16:69821261-69821412	16	69821262	69821412	ENSG00000198373	protein_coding	ENST00000903147	69762281	59056.000000	proximity ENSG00000198373:69757281-69945704
chr16:69823976-69824127	16	69823977	69824127	ENSG00000157322	protein_coding	ENST00000615430	69950705	126653.000000	proximity ENSG00000157322:69763282-70109352
chr16:69823976-69824127	16	69823977	69824127	ENSG00000198373	protein_coding	ENST00000903147	69762281	61771.000000	proximity ENSG00000198373:69757281-69945704
chr16:69830876-69831027	16	69830877	69831027	ENSG00000157322	protein_coding	ENST00000615430	69950705	119753.000000	proximity ENSG00000157322:69763282-70109352
chr16:69830876-69831027	16	69830877	69831027	ENSG00000198373	protein_coding	ENST00000903147	69762281	68671.000000	proximity ENSG00000198373:69757281-69945704
chr16:69831336-69831487	16	69831337	69831487	ENSG00000157322	protein_coding	ENST00000615430	69950705	119293.000000	proximity ENSG00000157322:69763282-70109352
chr16:69831336-69831487	16	69831337	69831487	ENSG00000198373	protein_coding	ENST00000903147	69762281	69131.000000	proximity ENSG00000198373:69757281-69945704
chr16:69831536-69831687	16	69831537	69831687	ENSG00000157322	protein_coding	ENST00000615430	69950705	119093.000000	proximity ENSG00000157322:69763282-70109352
chr16:69831536-69831687	16	69831537	69831687	ENSG00000198373	protein_coding	ENST00000903147	69762281	69331.000000	proximity ENSG00000198373:69757281-69945704
chr16:69833436-69833587	16	69833437	69833587	ENSG00000157322	protein_coding	ENST00000615430	69950705	117193.000000	proximity ENSG00000157322:69763282-70109352
chr16:69833436-69833587	16	69833437	69833587	ENSG00000198373	protein_coding	ENST00000903147	69762281	71231.000000	proximity ENSG00000198373:69757281-69945704
chr16:69833696-69833847	16	69833697	69833847	ENSG00000157322	protein_coding	ENST00000615430	69950705	116933.000000	proximity ENSG00000157322:69763282-70109352
chr16:69833696-69833847	16	69833697	69833847	ENSG00000198373	protein_coding	ENST00000903147	69762281	71491.000000	proximity ENSG00000198373:69757281-69945704
chr16:69838556-69838707	16	69838557	69838707	ENSG00000157322	protein_coding	ENST00000615430	69950705	112073.000000	proximity ENSG00000157322:69763282-70109352
chr16:69838556-69838707	16	69838557	69838707	ENSG00000198373	protein_coding	ENST00000903147	69762281	76351.000000	proximity ENSG00000198373:69757281-69945704
chr16:69841056-69841207	16	69841057	69841207	ENSG00000157322	protein_coding	ENST00000615430	69950705	109573.000000	proximity ENSG00000157322:69763282-70109352
chr16:69841056-69841207	16	69841057	69841207	ENSG00000198373	protein_coding	ENST00000903147	69762281	78851.000000	proximity ENSG00000198373:69757281-69945704
chr16:69848756-69848907	16	69848757	69848907	ENSG00000157322	protein_coding	ENST00000615430	69950705	101873.000000	proximity ENSG00000157322:69763282-70109352
chr16:69848756-69848907	16	69848757	69848907	ENSG00000198373	protein_coding	ENST00000903147	69762281	86551.000000	proximity ENSG00000198373:69757281-69945704
chr16:69849036-69849187	16	69849037	69849187	ENSG00000157322	protein_coding	ENST00000615430	69950705	101593.000000	proximity ENSG00000157322:69763282-70109352
chr16:69849036-69849187	16	69849037	69849187	ENSG00000198373	protein_coding	ENST00000903147	69762281	86831.000000	proximity ENSG00000198373:69757281-69945704
chr16:69849236-69849387	16	69849237	69849387	ENSG00000157322	protein_coding	ENST00000615430	69950705	101393.000000	proximity ENSG00000157322:69763282-70109352
chr16:69849236-69849387	16	69849237	69849387	ENSG00000198373	protein_coding	ENST00000903147	69762281	87031.000000	proximity ENSG00000198373:69757281-69945704
chr16:69851576-69851727	16	69851577	69851727	ENSG00000157322	protein_coding	ENST00000615430	69950705	99053.000000	proximity ENSG00000157322:69763282-70109352
chr16:69851576-69851727	16	69851577	69851727	ENSG00000198373	protein_coding	ENST00000903147	69762281	89371.000000	proximity ENSG00000198373:69757281-69945704
chr16:69855716-69855867	16	69855717	69855867	ENSG00000157322	protein_coding	ENST00000615430	69950705	94913.000000	proximity ENSG00000157322:69763282-70109352
chr16:69855716-69855867	16	69855717	69855867	ENSG00000198373	protein_coding	ENST00000903147	69762281	93511.000000	proximity ENSG00000198373:69757281-69945704
chr16:69859756-69859907	16	69859757	69859907	ENSG00000157322	protein_coding	ENST00000615430	69950705	90873.000000	proximity ENSG00000157322:69763282-70109352
chr16:69859756-69859907	16	69859757	69859907	ENSG00000198373	protein_coding	ENST00000903147	69762281	97551.000000	proximity ENSG00000198373:69757281-69945704
chr16:69861796-69861947	16	69861797	69861947	ENSG00000157322	protein_coding	ENST00000615430	69950705	88833.000000	proximity ENSG00000157322:69763282-70109352
chr16:69861796-69861947	16	69861797	69861947	ENSG00000198373	protein_coding	ENST00000903147	69762281	99591.000000	proximity ENSG00000198373:69757281-69945704
chr16:69865676-69865827	16	69865677	69865827	ENSG00000157322	protein_coding	ENST00000615430	69950705	84953.000000	proximity ENSG00000157322:69763282-70109352
chr16:69865676-69865827	16	69865677	69865827	ENSG00000198373	protein_coding	ENST00000903147	69762281	103471.000000	proximity ENSG00000198373:69757281-69945704
chr16:69865836-69865987	16	69865837	69865987	ENSG00000157322	protein_coding	ENST00000615430	69950705	84793.000000	proximity ENSG00000157322:69763282-70109352
chr16:69865836-69865987	16	69865837	69865987	ENSG00000198373	protein_coding	ENST00000903147	69762281	103631.000000	proximity ENSG00000198373:69757281-69945704
chr16:69868236-69868387	16	69868237	69868387	ENSG00000157322	protein_coding	ENST00000615430	69950705	82393.000000	proximity ENSG00000157322:69763282-70109352
chr16:69868236-69868387	16	69868237	69868387	ENSG00000198373	protein_coding	ENST00000903147	69762281	106031.000000	proximity ENSG00000198373:69757281-69945704
chr16:69880656-69880807	16	69880657	69880807	ENSG00000157322	protein_coding	ENST00000615430	69950705	69973.000000	proximity ENSG00000157322:69763282-70109352
chr16:69880656-69880807	16	69880657	69880807	ENSG00000198373	protein_coding	ENST00000903147	69762281	118451.000000	proximity ENSG00000198373:69757281-69945704
chr16:69880956-69881107	16	69880957	69881107	ENSG00000157322	protein_coding	ENST00000615430	69950705	69673.000000	proximity ENSG00000157322:69763282-70109352
chr16:69880956-69881107	16	69880957	69881107	ENSG00000198373	protein_coding	ENST00000903147	69762281	118751.000000	proximity ENSG00000198373:69757281-69945704
chr16:69890636-69890787	16	69890637	69890787	ENSG00000157322	protein_coding	ENST00000615430	69950705	59993.000000	proximity ENSG00000157322:69763282-70109352
chr16:69890636-69890787	16	69890637	69890787	ENSG00000198373	protein_coding	ENST00000903147	69762281	128431.000000	proximity ENSG00000198373:69757281-69945704
chr16:69901036-69901187	16	69901037	69901187	ENSG00000157322	protein_coding	ENST00000615430	69950705	49593.000000	proximity ENSG00000157322:69763282-70109352
chr16:69901036-69901187	16	69901037	69901187	ENSG00000198373	protein_coding	ENST00000903147	69762281	138831.000000	proximity ENSG00000198373:69757281-69945704
chr16:69903936-69904087	16	69903937	69904087	ENSG00000157322	protein_coding	ENST00000615430	69950705	46693.000000	proximity ENSG00000157322:69763282-70109352
chr16:69903936-69904087	16	69903937	69904087	ENSG00000198373	protein_coding	ENST00000903147	69762281	141731.000000	proximity ENSG00000198373:69757281-69945704
chr16:69906856-69907007	16	69906857	69907007	ENSG00000157322	protein_coding	ENST00000615430	69950705	43773.000000	proximity ENSG00000157322:69763282-70109352
chr16:69906856-69907007	16	69906857	69907007	ENSG00000198373	protein_coding	ENST00000903147	69762281	144651.000000	proximity ENSG00000198373:69757281-69945704
chr16:69907096-69907247	16	69907097	69907247	ENSG00000157322	protein_coding	ENST00000615430	69950705	43533.000000	proximity ENSG00000157322:69763282-70109352
chr16:69907096-69907247	16	69907097	69907247	ENSG00000198373	protein_coding	ENST00000903147	69762281	144891.000000	proximity ENSG00000198373:69757281-69945704
chr16:69918336-69918487	16	69918337	69918487	ENSG00000157322	protein_coding	ENST00000615430	69950705	32293.000000	proximity ENSG00000157322:69763282-70109352
chr16:69918336-69918487	16	69918337	69918487	ENSG00000198373	protein_coding	ENST00000903147	69762281	156131.000000	proximity ENSG00000198373:69757281-69945704
chr16:69921236-69921387	16	69921237	69921387	ENSG00000157322	protein_coding	ENST00000615430	69950705	29393.000000	proximity ENSG00000157322:69763282-70109352
chr16:69921236-69921387	16	69921237	69921387	ENSG00000198373	protein_coding	ENST00000903147	69762281	159031.000000	proximity ENSG00000198373:69757281-69945704
chr16:69924741-69924892	16	69924742	69924892	ENSG00000157322	protein_coding	ENST00000615430	69950705	25888.000000	proximity ENSG00000157322:69763282-70109352
chr16:69924741-69924892	16	69924742	69924892	ENSG00000198373	protein_coding	ENST00000903147	69762281	162536.000000	proximity ENSG00000198373:69757281-69945704
chr16:69927116-69927267	16	69927117	69927267	ENSG00000157322	protein_coding	ENST00000615430	69950705	23513.000000	proximity ENSG00000157322:69763282-70109352
chr16:69927116-69927267	16	69927117	69927267	ENSG00000198373	protein_coding	ENST00000903147	69762281	164911.000000	proximity ENSG00000198373:69757281-69945704
chr16:69927556-69927707	16	69927557	69927707	ENSG00000157322	protein_coding	ENST00000615430	69950705	23073.000000	proximity ENSG00000157322:69763282-70109352
chr16:69927556-69927707	16	69927557	69927707	ENSG00000198373	protein_coding	ENST00000903147	69762281	165351.000000	proximity ENSG00000198373:69757281-69945704
chr16:69930261-69930412	16	69930262	69930412	ENSG00000157322	protein_coding	ENST00000615430	69950705	20368.000000	proximity ENSG00000157322:69763282-70109352
chr16:69930261-69930412	16	69930262	69930412	ENSG00000198373	protein_coding	ENST00000903147	69762281	168056.000000	proximity ENSG00000198373:69757281-69945704
chr16:69937521-69937672	16	69937522	69937672	ENSG00000157322	protein_coding	ENST00000615430	69950705	13108.000000	proximity ENSG00000157322:69763282-70109352
chr16:69937521-69937672	16	69937522	69937672	ENSG00000198373	protein_coding	ENST00000903147	69762281	175316.000000	proximity ENSG00000198373:69757281-69945704
chr16:69965376-69965527	16	69965377	69965527	ENSG00000090857	protein_coding	ENST00000951256	70114353	148901.000000	proximity ENSG00000090857:69951706-70168616
chr16:69965376-69965527	16	69965377	69965527	ENSG00000157322	protein_coding	ENST00000615430	69950705	14747.000000	proximity ENSG00000157322:69763282-70109352
chr16:69998036-69998187	16	69998037	69998187	ENSG00000090857	protein_coding	ENST00000951256	70114353	116241.000000	proximity ENSG00000090857:69951706-70168616
chr16:69998036-69998187	16	69998037	69998187	ENSG00000157322	protein_coding	ENST00000615430	69950705	47407.000000	proximity ENSG00000157322:69763282-70109352
chr16:69999276-69999427	16	69999277	69999427	ENSG00000090857	protein_coding	ENST00000951256	70114353	115001.000000	proximity ENSG00000090857:69951706-70168616
chr16:69999276-69999427	16	69999277	69999427	ENSG00000157322	protein_coding	ENST00000615430	69950705	48647.000000	proximity ENSG00000157322:69763282-70109352
chr16:70011276-70011427	16	70011277	70011427	ENSG00000090857	protein_coding	ENST00000951256	70114353	103001.000000	proximity ENSG00000090857:69951706-70168616
chr16:70011276-70011427	16	70011277	70011427	ENSG00000157322	protein_coding	ENST00000615430	69950705	60647.000000	proximity ENSG00000157322:69763282-70109352
chr16:70015061-70015212	16	70015062	70015212	ENSG00000090857	protein_coding	ENST00000951256	70114353	99216.000000	proximity ENSG00000090857:69951706-70168616
chr16:70015061-70015212	16	70015062	70015212	ENSG00000157322	protein_coding	ENST00000615430	69950705	64432.000000	proximity ENSG00000157322:69763282-70109352
chr16:70018376-70018527	16	70018377	70018527	ENSG00000090857	protein_coding	ENST00000951256	70114353	95901.000000	proximity ENSG00000090857:69951706-70168616
chr16:70018376-70018527	16	70018377	70018527	ENSG00000157322	protein_coding	ENST00000615430	69950705	67747.000000	proximity ENSG00000157322:69763282-70109352
chr16:70023256-70023407	16	70023257	70023407	ENSG00000090857	protein_coding	ENST00000951256	70114353	91021.000000	proximity ENSG00000090857:69951706-70168616
chr16:70023256-70023407	16	70023257	70023407	ENSG00000157322	protein_coding	ENST00000615430	69950705	72627.000000	proximity ENSG00000157322:69763282-70109352
chr16:70026256-70026407	16	70026257	70026407	ENSG00000090857	protein_coding	ENST00000951256	70114353	88021.000000	proximity ENSG00000090857:69951706-70168616
chr16:70026256-70026407	16	70026257	70026407	ENSG00000157322	protein_coding	ENST00000615430	69950705	75627.000000	proximity ENSG00000157322:69763282-70109352
chr16:70026516-70026667	16	70026517	70026667	ENSG00000090857	protein_coding	ENST00000951256	70114353	87761.000000	proximity ENSG00000090857:69951706-70168616
chr16:70026516-70026667	16	70026517	70026667	ENSG00000157322	protein_coding	ENST00000615430	69950705	75887.000000	proximity ENSG00000157322:69763282-70109352
chr16:70043721-70043872	16	70043722	70043872	ENSG00000090857	protein_coding	ENST00000951256	70114353	70556.000000	proximity ENSG00000090857:69951706-70168616
chr16:70043721-70043872	16	70043722	70043872	ENSG00000157322	protein_coding	ENST00000615430	69950705	93092.000000	proximity ENSG00000157322:69763282-70109352
chr16:700724-700875	16	700725	700875	ENSG00000127580	protein_coding	ENST00000647644	690247	10553.000000	proximity ENSG00000127580:689247-704842
chr16:700724-700875	16	700725	700875	ENSG00000127585	protein_coding	ENST00000926353	705843	5043.000000	proximity ENSG00000127585:695248-710843
chr16:70099036-70099187	16	70099037	70099187	ENSG00000090857	protein_coding	ENST00000951256	70114353	15241.000000	proximity ENSG00000090857:69951706-70168616
chr16:70099036-70099187	16	70099037	70099187	ENSG00000157322	protein_coding	ENST00000615430	69950705	148407.000000	proximity ENSG00000157322:69763282-70109352
chr16:7014078-7014229	16	7014079	7014229	ENSG00000078328	protein_coding	ENST00000550418	6019024	995130.000000	proximity ENSG00000078328:5102910-7019023
chr16:70151916-70152067	16	70151917	70152067	ENSG00000090857	protein_coding	ENST00000951256	70114353	37639.000000	proximity ENSG00000090857:69951706-70168616
chr16:70151916-70152067	16	70151917	70152067	ENSG00000157335	protein_coding	ENST00000618957	70173617	21625.000000	proximity ENSG00000157335:70115354-70250939
chr16:70158661-70158812	16	70158662	70158812	ENSG00000090857	protein_coding	ENST00000951256	70114353	44384.000000	proximity ENSG00000090857:69951706-70168616
chr16:70158661-70158812	16	70158662	70158812	ENSG00000157335	protein_coding	ENST00000618957	70173617	14880.000000	proximity ENSG00000157335:70115354-70250939
chr16:70159596-70159747	16	70159597	70159747	ENSG00000090857	protein_coding	ENST00000951256	70114353	45319.000000	proximity ENSG00000090857:69951706-70168616
chr16:70159596-70159747	16	70159597	70159747	ENSG00000157335	protein_coding	ENST00000618957	70173617	13945.000000	proximity ENSG00000157335:70115354-70250939
chr16:70162176-70162327	16	70162177	70162327	ENSG00000090857	protein_coding	ENST00000951256	70114353	47899.000000	proximity ENSG00000090857:69951706-70168616
chr16:70162176-70162327	16	70162177	70162327	ENSG00000157335	protein_coding	ENST00000618957	70173617	11365.000000	proximity ENSG00000157335:70115354-70250939
chr16:70162456-70162607	16	70162457	70162607	ENSG00000090857	protein_coding	ENST00000951256	70114353	48179.000000	proximity ENSG00000090857:69951706-70168616
chr16:70162456-70162607	16	70162457	70162607	ENSG00000157335	protein_coding	ENST00000618957	70173617	11085.000000	proximity ENSG00000157335:70115354-70250939
chr16:70165196-70165347	16	70165197	70165347	ENSG00000090857	protein_coding	ENST00000951256	70114353	50919.000000	proximity ENSG00000090857:69951706-70168616
chr16:70165196-70165347	16	70165197	70165347	ENSG00000157335	protein_coding	ENST00000618957	70173617	8345.000000	proximity ENSG00000157335:70115354-70250939
chr16:70198836-70198987	16	70198837	70198987	ENSG00000157335	protein_coding	ENST00000618957	70173617	25295.000000	proximity ENSG00000157335:70115354-70250939
chr16:70198836-70198987	16	70198837	70198987	ENSG00000223496	protein_coding	ENST00000435634	70251940	53028.000000	proximity ENSG00000223496:70174618-70288316
chr16:70213996-70214147	16	70213997	70214147	ENSG00000157335	protein_coding	ENST00000618957	70173617	40455.000000	proximity ENSG00000157335:70115354-70250939
chr16:70213996-70214147	16	70213997	70214147	ENSG00000223496	protein_coding	ENST00000435634	70251940	37868.000000	proximity ENSG00000223496:70174618-70288316
chr16:70217356-70217507	16	70217357	70217507	ENSG00000157335	protein_coding	ENST00000618957	70173617	43815.000000	proximity ENSG00000157335:70115354-70250939
chr16:70217356-70217507	16	70217357	70217507	ENSG00000223496	protein_coding	ENST00000435634	70251940	34508.000000	proximity ENSG00000223496:70174618-70288316
chr16:70230276-70230427	16	70230277	70230427	ENSG00000157335	protein_coding	ENST00000618957	70173617	56735.000000	proximity ENSG00000157335:70115354-70250939
chr16:70230276-70230427	16	70230277	70230427	ENSG00000223496	protein_coding	ENST00000435634	70251940	21588.000000	proximity ENSG00000223496:70174618-70288316
chr16:70250896-70251047	16	70250897	70251047	ENSG00000157335	protein_coding	ENST00000618957	70173617	77355.000000	proximity ENSG00000157335:70115354-70250939
chr16:70250896-70251047	16	70250897	70251047	ENSG00000223496	protein_coding	ENST00000435634	70251940	968.000000	proximity ENSG00000223496:70174618-70288316
chr16:70251236-70251387	16	70251237	70251387	ENSG00000223496	protein_coding	ENST00000435634	70251940	628.000000	proximity ENSG00000223496:70174618-70288316
chr16:70251516-70251667	16	70251517	70251667	ENSG00000223496	protein_coding	ENST00000435634	70251940	348.000000	proximity ENSG00000223496:70174618-70288316
chr16:70251676-70251827	16	70251677	70251827	ENSG00000223496	protein_coding	ENST00000435634	70251940	188.000000	proximity ENSG00000223496:70174618-70288316
chr16:70252221-70252372	16	70252222	70252372	ENSG00000223496	protein_coding	ENST00000435634	70251940	357.000000	proximity ENSG00000223496:70174618-70288316
chr16:70252736-70252887	16	70252737	70252887	ENSG00000223496	protein_coding	ENST00000435634	70251940	872.000000	proximity ENSG00000223496:70174618-70288316
chr16:70253901-70254052	16	70253902	70254052	ENSG00000223496	protein_coding	ENST00000435634	70251940	2037.000000	proximity ENSG00000223496:70174618-70288316
