## Supplementary Dataset 1 for "GOntact: using chromatin contacts to infer target genes and Gene Ontology enrichments for *cis*-regulatory elements": GOntact_element_annotation.txt (part 32 of 119)

ElementID	Chr	Start	End	GeneID	GeneType	MajorIsoform	TSSPosition	DistanceElementTSS	AssociationEvidence
chr16:70254676-70254827	16	70254677	70254827	ENSG00000223496	protein_coding	ENST00000435634	70251940	2812.000000	proximity ENSG00000223496:70174618-70288316
chr16:70257516-70257667	16	70257517	70257667	ENSG00000090861	protein_coding	ENST00000675643	70289317	31725.000000	proximity ENSG00000090861:70256941-70294317
chr16:70257516-70257667	16	70257517	70257667	ENSG00000223496	protein_coding	ENST00000435634	70251940	5652.000000	proximity ENSG00000223496:70174618-70288316
chr16:70267636-70267787	16	70267637	70267787	ENSG00000090861	protein_coding	ENST00000675643	70289317	21605.000000	proximity ENSG00000090861:70256941-70294317
chr16:70267636-70267787	16	70267637	70267787	ENSG00000223496	protein_coding	ENST00000435634	70251940	15772.000000	proximity ENSG00000223496:70174618-70288316
chr16:70288416-70288567	16	70288417	70288567	ENSG00000090861	protein_coding	ENST00000675643	70289317	825.000000	proximity ENSG00000090861:70256941-70294317
chr16:70288856-70289007	16	70288857	70289007	ENSG00000090861	protein_coding	ENST00000675643	70289317	385.000000	proximity ENSG00000090861:70256941-70294317
chr16:70289036-70289187	16	70289037	70289187	ENSG00000090861	protein_coding	ENST00000675643	70289317	205.000000	proximity ENSG00000090861:70256941-70294317
chr16:70289196-70289347	16	70289197	70289347	ENSG00000090861	protein_coding	ENST00000675643	70289317	0.000000	proximity ENSG00000090861:70256941-70294317
chr16:70298701-70298852	16	70298702	70298852	ENSG00000260537	protein_coding	ENST00000443119	70299224	447.000000	proximity ENSG00000260537:70294224-70341882
chr16:70305161-70305312	16	70305162	70305312	ENSG00000168872	protein_coding	ENST00000921894	70346883	41646.000000	proximity ENSG00000168872:70300225-70399637
chr16:70305161-70305312	16	70305162	70305312	ENSG00000260537	protein_coding	ENST00000443119	70299224	6013.000000	proximity ENSG00000260537:70294224-70341882
chr16:70331681-70331832	16	70331682	70331832	ENSG00000168872	protein_coding	ENST00000921894	70346883	15126.000000	proximity ENSG00000168872:70300225-70399637
chr16:70331681-70331832	16	70331682	70331832	ENSG00000260537	protein_coding	ENST00000443119	70299224	32533.000000	proximity ENSG00000260537:70294224-70341882
chr16:70332776-70332927	16	70332777	70332927	ENSG00000168872	protein_coding	ENST00000921894	70346883	14031.000000	proximity ENSG00000168872:70300225-70399637
chr16:70332776-70332927	16	70332777	70332927	ENSG00000260537	protein_coding	ENST00000443119	70299224	33628.000000	proximity ENSG00000260537:70294224-70341882
chr16:70347061-70347212	16	70347062	70347212	ENSG00000168872	protein_coding	ENST00000921894	70346883	254.000000	proximity ENSG00000168872:70300225-70399637
chr16:70347216-70347367	16	70347217	70347367	ENSG00000168872	protein_coding	ENST00000921894	70346883	409.000000	proximity ENSG00000168872:70300225-70399637
chr16:70347501-70347652	16	70347502	70347652	ENSG00000168872	protein_coding	ENST00000921894	70346883	694.000000	proximity ENSG00000168872:70300225-70399637
chr16:70349136-70349287	16	70349137	70349287	ENSG00000157350	protein_coding	ENST00000393640	70400638	51426.000000	proximity ENSG00000157350:70347884-70449397
chr16:70349136-70349287	16	70349137	70349287	ENSG00000168872	protein_coding	ENST00000921894	70346883	2329.000000	proximity ENSG00000168872:70300225-70399637
chr16:70370221-70370372	16	70370222	70370372	ENSG00000157350	protein_coding	ENST00000393640	70400638	30341.000000	proximity ENSG00000157350:70347884-70449397
chr16:70370221-70370372	16	70370222	70370372	ENSG00000168872	protein_coding	ENST00000921894	70346883	23414.000000	proximity ENSG00000168872:70300225-70399637
chr16:70380256-70380407	16	70380257	70380407	ENSG00000157350	protein_coding	ENST00000393640	70400638	20306.000000	proximity ENSG00000157350:70347884-70449397
chr16:70380256-70380407	16	70380257	70380407	ENSG00000168872	protein_coding	ENST00000921894	70346883	33449.000000	proximity ENSG00000168872:70300225-70399637
chr16:70380721-70380872	16	70380722	70380872	ENSG00000157350	protein_coding	ENST00000393640	70400638	19841.000000	proximity ENSG00000157350:70347884-70449397
chr16:70380721-70380872	16	70380722	70380872	ENSG00000168872	protein_coding	ENST00000921894	70346883	33914.000000	proximity ENSG00000168872:70300225-70399637
chr16:70380956-70381107	16	70380957	70381107	ENSG00000157350	protein_coding	ENST00000393640	70400638	19606.000000	proximity ENSG00000157350:70347884-70449397
chr16:70380956-70381107	16	70380957	70381107	ENSG00000168872	protein_coding	ENST00000921894	70346883	34149.000000	proximity ENSG00000168872:70300225-70399637
chr16:70381181-70381332	16	70381182	70381332	ENSG00000157350	protein_coding	ENST00000393640	70400638	19381.000000	proximity ENSG00000157350:70347884-70449397
chr16:70381181-70381332	16	70381182	70381332	ENSG00000168872	protein_coding	ENST00000921894	70346883	34374.000000	proximity ENSG00000168872:70300225-70399637
chr16:70381736-70381887	16	70381737	70381887	ENSG00000157350	protein_coding	ENST00000393640	70400638	18826.000000	proximity ENSG00000157350:70347884-70449397
chr16:70381736-70381887	16	70381737	70381887	ENSG00000168872	protein_coding	ENST00000921894	70346883	34929.000000	proximity ENSG00000168872:70300225-70399637
chr16:70381901-70382052	16	70381902	70382052	ENSG00000157350	protein_coding	ENST00000393640	70400638	18661.000000	proximity ENSG00000157350:70347884-70449397
chr16:70381901-70382052	16	70381902	70382052	ENSG00000168872	protein_coding	ENST00000921894	70346883	35094.000000	proximity ENSG00000168872:70300225-70399637
chr16:70391996-70392147	16	70391997	70392147	ENSG00000157350	protein_coding	ENST00000393640	70400638	8566.000000	proximity ENSG00000157350:70347884-70449397
chr16:70391996-70392147	16	70391997	70392147	ENSG00000168872	protein_coding	ENST00000921894	70346883	45189.000000	proximity ENSG00000168872:70300225-70399637
chr16:70392216-70392367	16	70392217	70392367	ENSG00000157350	protein_coding	ENST00000393640	70400638	8346.000000	proximity ENSG00000157350:70347884-70449397
chr16:70392216-70392367	16	70392217	70392367	ENSG00000168872	protein_coding	ENST00000921894	70346883	45409.000000	proximity ENSG00000168872:70300225-70399637
chr16:70395481-70395632	16	70395482	70395632	ENSG00000157350	protein_coding	ENST00000393640	70400638	5081.000000	proximity ENSG00000157350:70347884-70449397
chr16:70395481-70395632	16	70395482	70395632	ENSG00000168872	protein_coding	ENST00000921894	70346883	48674.000000	proximity ENSG00000168872:70300225-70399637
chr16:70395641-70395792	16	70395642	70395792	ENSG00000157350	protein_coding	ENST00000393640	70400638	4921.000000	proximity ENSG00000157350:70347884-70449397
chr16:70395641-70395792	16	70395642	70395792	ENSG00000168872	protein_coding	ENST00000921894	70346883	48834.000000	proximity ENSG00000168872:70300225-70399637
chr16:70396676-70396827	16	70396677	70396827	ENSG00000157350	protein_coding	ENST00000393640	70400638	3886.000000	proximity ENSG00000157350:70347884-70449397
chr16:70396676-70396827	16	70396677	70396827	ENSG00000168872	protein_coding	ENST00000921894	70346883	49869.000000	proximity ENSG00000168872:70300225-70399637
chr16:70403116-70403267	16	70403117	70403267	ENSG00000157350	protein_coding	ENST00000393640	70400638	2554.000000	proximity ENSG00000157350:70347884-70449397
chr16:70404121-70404272	16	70404122	70404272	ENSG00000157350	protein_coding	ENST00000393640	70400638	3559.000000	proximity ENSG00000157350:70347884-70449397
chr16:70404356-70404507	16	70404357	70404507	ENSG00000157350	protein_coding	ENST00000393640	70400638	3794.000000	proximity ENSG00000157350:70347884-70449397
chr16:70404516-70404667	16	70404517	70404667	ENSG00000157350	protein_coding	ENST00000393640	70400638	3954.000000	proximity ENSG00000157350:70347884-70449397
chr16:70410836-70410987	16	70410837	70410987	ENSG00000157350	protein_coding	ENST00000393640	70400638	10274.000000	proximity ENSG00000157350:70347884-70449397
chr16:70410836-70410987	16	70410837	70410987	ENSG00000157353	protein_coding	ENST00000864946	70454398	43486.000000	proximity ENSG00000157353:70405639-70522544
chr16:70423536-70423687	16	70423537	70423687	ENSG00000157350	protein_coding	ENST00000393640	70400638	22974.000000	proximity ENSG00000157350:70347884-70449397
chr16:70423536-70423687	16	70423537	70423687	ENSG00000157353	protein_coding	ENST00000864946	70454398	30786.000000	proximity ENSG00000157353:70405639-70522544
chr16:70428061-70428212	16	70428062	70428212	ENSG00000157350	protein_coding	ENST00000393640	70400638	27499.000000	proximity ENSG00000157350:70347884-70449397
chr16:70428061-70428212	16	70428062	70428212	ENSG00000157353	protein_coding	ENST00000864946	70454398	26261.000000	proximity ENSG00000157353:70405639-70522544
chr16:70428736-70428887	16	70428737	70428887	ENSG00000157350	protein_coding	ENST00000393640	70400638	28174.000000	proximity ENSG00000157350:70347884-70449397
chr16:70428736-70428887	16	70428737	70428887	ENSG00000157353	protein_coding	ENST00000864946	70454398	25586.000000	proximity ENSG00000157353:70405639-70522544
chr16:70429001-70429152	16	70429002	70429152	ENSG00000157350	protein_coding	ENST00000393640	70400638	28439.000000	proximity ENSG00000157350:70347884-70449397
chr16:70429001-70429152	16	70429002	70429152	ENSG00000157353	protein_coding	ENST00000864946	70454398	25321.000000	proximity ENSG00000157353:70405639-70522544
chr16:70429156-70429307	16	70429157	70429307	ENSG00000157350	protein_coding	ENST00000393640	70400638	28594.000000	proximity ENSG00000157350:70347884-70449397
chr16:70429156-70429307	16	70429157	70429307	ENSG00000157353	protein_coding	ENST00000864946	70454398	25166.000000	proximity ENSG00000157353:70405639-70522544
chr16:70431256-70431407	16	70431257	70431407	ENSG00000157350	protein_coding	ENST00000393640	70400638	30694.000000	proximity ENSG00000157350:70347884-70449397
chr16:70431256-70431407	16	70431257	70431407	ENSG00000157353	protein_coding	ENST00000864946	70454398	23066.000000	proximity ENSG00000157353:70405639-70522544
chr16:70432776-70432927	16	70432777	70432927	ENSG00000157350	protein_coding	ENST00000393640	70400638	32214.000000	proximity ENSG00000157350:70347884-70449397
chr16:70432776-70432927	16	70432777	70432927	ENSG00000157353	protein_coding	ENST00000864946	70454398	21546.000000	proximity ENSG00000157353:70405639-70522544
chr16:70432996-70433147	16	70432997	70433147	ENSG00000157350	protein_coding	ENST00000393640	70400638	32434.000000	proximity ENSG00000157350:70347884-70449397
chr16:70432996-70433147	16	70432997	70433147	ENSG00000157353	protein_coding	ENST00000864946	70454398	21326.000000	proximity ENSG00000157353:70405639-70522544
chr16:70433441-70433592	16	70433442	70433592	ENSG00000157350	protein_coding	ENST00000393640	70400638	32879.000000	proximity ENSG00000157350:70347884-70449397
chr16:70433441-70433592	16	70433442	70433592	ENSG00000157353	protein_coding	ENST00000864946	70454398	20881.000000	proximity ENSG00000157353:70405639-70522544
chr16:70433616-70433767	16	70433617	70433767	ENSG00000157350	protein_coding	ENST00000393640	70400638	33054.000000	proximity ENSG00000157350:70347884-70449397
chr16:70433616-70433767	16	70433617	70433767	ENSG00000157353	protein_coding	ENST00000864946	70454398	20706.000000	proximity ENSG00000157353:70405639-70522544
chr16:70436981-70437132	16	70436982	70437132	ENSG00000157350	protein_coding	ENST00000393640	70400638	36419.000000	proximity ENSG00000157350:70347884-70449397
chr16:70436981-70437132	16	70436982	70437132	ENSG00000157353	protein_coding	ENST00000864946	70454398	17341.000000	proximity ENSG00000157353:70405639-70522544
chr16:70437216-70437367	16	70437217	70437367	ENSG00000157350	protein_coding	ENST00000393640	70400638	36654.000000	proximity ENSG00000157350:70347884-70449397
chr16:70437216-70437367	16	70437217	70437367	ENSG00000157353	protein_coding	ENST00000864946	70454398	17106.000000	proximity ENSG00000157353:70405639-70522544
chr16:70437601-70437752	16	70437602	70437752	ENSG00000157350	protein_coding	ENST00000393640	70400638	37039.000000	proximity ENSG00000157350:70347884-70449397
chr16:70437601-70437752	16	70437602	70437752	ENSG00000157353	protein_coding	ENST00000864946	70454398	16721.000000	proximity ENSG00000157353:70405639-70522544
chr16:70437841-70437992	16	70437842	70437992	ENSG00000157350	protein_coding	ENST00000393640	70400638	37279.000000	proximity ENSG00000157350:70347884-70449397
chr16:70437841-70437992	16	70437842	70437992	ENSG00000157353	protein_coding	ENST00000864946	70454398	16481.000000	proximity ENSG00000157353:70405639-70522544
chr16:70438096-70438247	16	70438097	70438247	ENSG00000157350	protein_coding	ENST00000393640	70400638	37534.000000	proximity ENSG00000157350:70347884-70449397
chr16:70438096-70438247	16	70438097	70438247	ENSG00000157353	protein_coding	ENST00000864946	70454398	16226.000000	proximity ENSG00000157353:70405639-70522544
chr16:70438981-70439132	16	70438982	70439132	ENSG00000157350	protein_coding	ENST00000393640	70400638	38419.000000	proximity ENSG00000157350:70347884-70449397
chr16:70438981-70439132	16	70438982	70439132	ENSG00000157353	protein_coding	ENST00000864946	70454398	15341.000000	proximity ENSG00000157353:70405639-70522544
chr16:70439516-70439667	16	70439517	70439667	ENSG00000157350	protein_coding	ENST00000393640	70400638	38954.000000	proximity ENSG00000157350:70347884-70449397
chr16:70439516-70439667	16	70439517	70439667	ENSG00000157353	protein_coding	ENST00000864946	70454398	14806.000000	proximity ENSG00000157353:70405639-70522544
chr16:70439721-70439872	16	70439722	70439872	ENSG00000157350	protein_coding	ENST00000393640	70400638	39159.000000	proximity ENSG00000157350:70347884-70449397
chr16:70439721-70439872	16	70439722	70439872	ENSG00000157353	protein_coding	ENST00000864946	70454398	14601.000000	proximity ENSG00000157353:70405639-70522544
chr16:70454756-70454907	16	70454757	70454907	ENSG00000157353	protein_coding	ENST00000864946	70454398	434.000000	proximity ENSG00000157353:70405639-70522544
chr16:70460756-70460907	16	70460757	70460907	ENSG00000103051	protein_coding	ENST00000959445	70523545	62713.000000	proximity ENSG00000103051:70455399-70528545
chr16:70460756-70460907	16	70460757	70460907	ENSG00000157353	protein_coding	ENST00000864946	70454398	6434.000000	proximity ENSG00000157353:70405639-70522544
chr16:70461016-70461167	16	70461017	70461167	ENSG00000103051	protein_coding	ENST00000959445	70523545	62453.000000	proximity ENSG00000103051:70455399-70528545
chr16:70461016-70461167	16	70461017	70461167	ENSG00000157353	protein_coding	ENST00000864946	70454398	6694.000000	proximity ENSG00000157353:70405639-70522544
chr16:70470941-70471092	16	70470942	70471092	ENSG00000103051	protein_coding	ENST00000959445	70523545	52528.000000	proximity ENSG00000103051:70455399-70528545
chr16:70470941-70471092	16	70470942	70471092	ENSG00000157353	protein_coding	ENST00000864946	70454398	16619.000000	proximity ENSG00000157353:70405639-70522544
chr16:70476321-70476472	16	70476322	70476472	ENSG00000103051	protein_coding	ENST00000959445	70523545	47148.000000	proximity ENSG00000103051:70455399-70528545
chr16:70476321-70476472	16	70476322	70476472	ENSG00000157353	protein_coding	ENST00000864946	70454398	21999.000000	proximity ENSG00000157353:70405639-70522544
chr16:70476616-70476767	16	70476617	70476767	ENSG00000103051	protein_coding	ENST00000959445	70523545	46853.000000	proximity ENSG00000103051:70455399-70528545
chr16:70476616-70476767	16	70476617	70476767	ENSG00000157353	protein_coding	ENST00000864946	70454398	22294.000000	proximity ENSG00000157353:70405639-70522544
chr16:70478856-70479007	16	70478857	70479007	ENSG00000103051	protein_coding	ENST00000959445	70523545	44613.000000	proximity ENSG00000103051:70455399-70528545
chr16:70478856-70479007	16	70478857	70479007	ENSG00000157353	protein_coding	ENST00000864946	70454398	24534.000000	proximity ENSG00000157353:70405639-70522544
chr16:70479036-70479187	16	70479037	70479187	ENSG00000103051	protein_coding	ENST00000959445	70523545	44433.000000	proximity ENSG00000103051:70455399-70528545
chr16:70479036-70479187	16	70479037	70479187	ENSG00000157353	protein_coding	ENST00000864946	70454398	24714.000000	proximity ENSG00000157353:70405639-70522544
chr16:70482236-70482387	16	70482237	70482387	ENSG00000103051	protein_coding	ENST00000959445	70523545	41233.000000	proximity ENSG00000103051:70455399-70528545
chr16:70482236-70482387	16	70482237	70482387	ENSG00000157353	protein_coding	ENST00000864946	70454398	27914.000000	proximity ENSG00000157353:70405639-70522544
chr16:70488876-70489027	16	70488877	70489027	ENSG00000103051	protein_coding	ENST00000959445	70523545	34593.000000	proximity ENSG00000103051:70455399-70528545
chr16:70488876-70489027	16	70488877	70489027	ENSG00000157353	protein_coding	ENST00000864946	70454398	34554.000000	proximity ENSG00000157353:70405639-70522544
chr16:70490416-70490567	16	70490417	70490567	ENSG00000103051	protein_coding	ENST00000959445	70523545	33053.000000	proximity ENSG00000103051:70455399-70528545
chr16:70490416-70490567	16	70490417	70490567	ENSG00000157353	protein_coding	ENST00000864946	70454398	36094.000000	proximity ENSG00000157353:70405639-70522544
chr16:70508816-70508967	16	70508817	70508967	ENSG00000103051	protein_coding	ENST00000959445	70523545	14653.000000	proximity ENSG00000103051:70455399-70528545
chr16:70508816-70508967	16	70508817	70508967	ENSG00000157353	protein_coding	ENST00000864946	70454398	54494.000000	proximity ENSG00000157353:70405639-70522544
chr16:70512556-70512707	16	70512557	70512707	ENSG00000103051	protein_coding	ENST00000959445	70523545	10913.000000	proximity ENSG00000103051:70455399-70528545
chr16:70512556-70512707	16	70512557	70512707	ENSG00000157353	protein_coding	ENST00000864946	70454398	58234.000000	proximity ENSG00000157353:70405639-70522544
chr16:70520756-70520907	16	70520757	70520907	ENSG00000103051	protein_coding	ENST00000959445	70523545	2713.000000	proximity ENSG00000103051:70455399-70528545
chr16:70520756-70520907	16	70520757	70520907	ENSG00000157353	protein_coding	ENST00000864946	70454398	66434.000000	proximity ENSG00000157353:70405639-70522544
chr16:70520756-70520907	16	70520757	70520907	ENSG00000189091	protein_coding	ENST00000302516	70523816	2984.000000	proximity ENSG00000189091:70518816-70617401
chr16:70521076-70521227	16	70521077	70521227	ENSG00000103051	protein_coding	ENST00000959445	70523545	2393.000000	proximity ENSG00000103051:70455399-70528545
chr16:70521076-70521227	16	70521077	70521227	ENSG00000157353	protein_coding	ENST00000864946	70454398	66754.000000	proximity ENSG00000157353:70405639-70522544
chr16:70521076-70521227	16	70521077	70521227	ENSG00000189091	protein_coding	ENST00000302516	70523816	2664.000000	proximity ENSG00000189091:70518816-70617401
chr16:70522616-70522767	16	70522617	70522767	ENSG00000103051	protein_coding	ENST00000959445	70523545	853.000000	proximity ENSG00000103051:70455399-70528545
chr16:70522616-70522767	16	70522617	70522767	ENSG00000189091	protein_coding	ENST00000302516	70523816	1124.000000	proximity ENSG00000189091:70518816-70617401
chr16:70524996-70525147	16	70524997	70525147	ENSG00000103051	protein_coding	ENST00000959445	70523545	1527.000000	proximity ENSG00000103051:70455399-70528545
chr16:70524996-70525147	16	70524997	70525147	ENSG00000157368	protein_coding	ENST00000913512	70622402	97330.000000	proximity ENSG00000157368:70524817-70685052
chr16:70524996-70525147	16	70524997	70525147	ENSG00000189091	protein_coding	ENST00000302516	70523816	1256.000000	proximity ENSG00000189091:70518816-70617401
chr16:70549096-70549247	16	70549097	70549247	ENSG00000157368	protein_coding	ENST00000913512	70622402	73230.000000	proximity ENSG00000157368:70524817-70685052
chr16:70549096-70549247	16	70549097	70549247	ENSG00000189091	protein_coding	ENST00000302516	70523816	25356.000000	proximity ENSG00000189091:70518816-70617401
chr16:70553296-70553447	16	70553297	70553447	ENSG00000157368	protein_coding	ENST00000913512	70622402	69030.000000	proximity ENSG00000157368:70524817-70685052
chr16:70553296-70553447	16	70553297	70553447	ENSG00000189091	protein_coding	ENST00000302516	70523816	29556.000000	proximity ENSG00000189091:70518816-70617401
chr16:70553476-70553627	16	70553477	70553627	ENSG00000157368	protein_coding	ENST00000913512	70622402	68850.000000	proximity ENSG00000157368:70524817-70685052
chr16:70553476-70553627	16	70553477	70553627	ENSG00000189091	protein_coding	ENST00000302516	70523816	29736.000000	proximity ENSG00000189091:70518816-70617401
chr16:70553756-70553907	16	70553757	70553907	ENSG00000157368	protein_coding	ENST00000913512	70622402	68570.000000	proximity ENSG00000157368:70524817-70685052
chr16:70553756-70553907	16	70553757	70553907	ENSG00000189091	protein_coding	ENST00000302516	70523816	30016.000000	proximity ENSG00000189091:70518816-70617401
chr16:70556156-70556307	16	70556157	70556307	ENSG00000157368	protein_coding	ENST00000913512	70622402	66170.000000	proximity ENSG00000157368:70524817-70685052
chr16:70556156-70556307	16	70556157	70556307	ENSG00000189091	protein_coding	ENST00000302516	70523816	32416.000000	proximity ENSG00000189091:70518816-70617401
chr16:70561776-70561927	16	70561777	70561927	ENSG00000157368	protein_coding	ENST00000913512	70622402	60550.000000	proximity ENSG00000157368:70524817-70685052
chr16:70561776-70561927	16	70561777	70561927	ENSG00000189091	protein_coding	ENST00000302516	70523816	38036.000000	proximity ENSG00000189091:70518816-70617401
chr16:70563676-70563827	16	70563677	70563827	ENSG00000157368	protein_coding	ENST00000913512	70622402	58650.000000	proximity ENSG00000157368:70524817-70685052
chr16:70563676-70563827	16	70563677	70563827	ENSG00000189091	protein_coding	ENST00000302516	70523816	39936.000000	proximity ENSG00000189091:70518816-70617401
chr16:70563876-70564027	16	70563877	70564027	ENSG00000157368	protein_coding	ENST00000913512	70622402	58450.000000	proximity ENSG00000157368:70524817-70685052
chr16:70563876-70564027	16	70563877	70564027	ENSG00000189091	protein_coding	ENST00000302516	70523816	40136.000000	proximity ENSG00000189091:70518816-70617401
chr16:70568416-70568567	16	70568417	70568567	ENSG00000157368	protein_coding	ENST00000913512	70622402	53910.000000	proximity ENSG00000157368:70524817-70685052
chr16:70568416-70568567	16	70568417	70568567	ENSG00000189091	protein_coding	ENST00000302516	70523816	44676.000000	proximity ENSG00000189091:70518816-70617401
chr16:70568716-70568867	16	70568717	70568867	ENSG00000157368	protein_coding	ENST00000913512	70622402	53610.000000	proximity ENSG00000157368:70524817-70685052
chr16:70568716-70568867	16	70568717	70568867	ENSG00000189091	protein_coding	ENST00000302516	70523816	44976.000000	proximity ENSG00000189091:70518816-70617401
chr16:70568916-70569067	16	70568917	70569067	ENSG00000157368	protein_coding	ENST00000913512	70622402	53410.000000	proximity ENSG00000157368:70524817-70685052
chr16:70568916-70569067	16	70568917	70569067	ENSG00000189091	protein_coding	ENST00000302516	70523816	45176.000000	proximity ENSG00000189091:70518816-70617401
chr16:70572396-70572547	16	70572397	70572547	ENSG00000157368	protein_coding	ENST00000913512	70622402	49930.000000	proximity ENSG00000157368:70524817-70685052
chr16:70572396-70572547	16	70572397	70572547	ENSG00000189091	protein_coding	ENST00000302516	70523816	48656.000000	proximity ENSG00000189091:70518816-70617401
chr16:70573316-70573467	16	70573317	70573467	ENSG00000157368	protein_coding	ENST00000913512	70622402	49010.000000	proximity ENSG00000157368:70524817-70685052
chr16:70573316-70573467	16	70573317	70573467	ENSG00000189091	protein_coding	ENST00000302516	70523816	49576.000000	proximity ENSG00000189091:70518816-70617401
chr16:70573496-70573647	16	70573497	70573647	ENSG00000157368	protein_coding	ENST00000913512	70622402	48830.000000	proximity ENSG00000157368:70524817-70685052
chr16:70573496-70573647	16	70573497	70573647	ENSG00000189091	protein_coding	ENST00000302516	70523816	49756.000000	proximity ENSG00000189091:70518816-70617401
chr16:70573756-70573907	16	70573757	70573907	ENSG00000157368	protein_coding	ENST00000913512	70622402	48570.000000	proximity ENSG00000157368:70524817-70685052
chr16:70573756-70573907	16	70573757	70573907	ENSG00000189091	protein_coding	ENST00000302516	70523816	50016.000000	proximity ENSG00000189091:70518816-70617401
chr16:70573916-70574067	16	70573917	70574067	ENSG00000157368	protein_coding	ENST00000913512	70622402	48410.000000	proximity ENSG00000157368:70524817-70685052
chr16:70573916-70574067	16	70573917	70574067	ENSG00000189091	protein_coding	ENST00000302516	70523816	50176.000000	proximity ENSG00000189091:70518816-70617401
chr16:70574701-70574852	16	70574702	70574852	ENSG00000157368	protein_coding	ENST00000913512	70622402	47625.000000	proximity ENSG00000157368:70524817-70685052
chr16:70574701-70574852	16	70574702	70574852	ENSG00000189091	protein_coding	ENST00000302516	70523816	50961.000000	proximity ENSG00000189091:70518816-70617401
chr16:70576321-70576472	16	70576322	70576472	ENSG00000157368	protein_coding	ENST00000913512	70622402	46005.000000	proximity ENSG00000157368:70524817-70685052
chr16:70576321-70576472	16	70576322	70576472	ENSG00000189091	protein_coding	ENST00000302516	70523816	52581.000000	proximity ENSG00000189091:70518816-70617401
chr16:70576556-70576707	16	70576557	70576707	ENSG00000157368	protein_coding	ENST00000913512	70622402	45770.000000	proximity ENSG00000157368:70524817-70685052
chr16:70576556-70576707	16	70576557	70576707	ENSG00000189091	protein_coding	ENST00000302516	70523816	52816.000000	proximity ENSG00000189091:70518816-70617401
chr16:70577016-70577167	16	70577017	70577167	ENSG00000157368	protein_coding	ENST00000913512	70622402	45310.000000	proximity ENSG00000157368:70524817-70685052
chr16:70577016-70577167	16	70577017	70577167	ENSG00000189091	protein_coding	ENST00000302516	70523816	53276.000000	proximity ENSG00000189091:70518816-70617401
chr16:70577281-70577432	16	70577282	70577432	ENSG00000157368	protein_coding	ENST00000913512	70622402	45045.000000	proximity ENSG00000157368:70524817-70685052
chr16:70577281-70577432	16	70577282	70577432	ENSG00000189091	protein_coding	ENST00000302516	70523816	53541.000000	proximity ENSG00000189091:70518816-70617401
chr16:70577436-70577587	16	70577437	70577587	ENSG00000157368	protein_coding	ENST00000913512	70622402	44890.000000	proximity ENSG00000157368:70524817-70685052
chr16:70577436-70577587	16	70577437	70577587	ENSG00000189091	protein_coding	ENST00000302516	70523816	53696.000000	proximity ENSG00000189091:70518816-70617401
chr16:70579761-70579912	16	70579762	70579912	ENSG00000157368	protein_coding	ENST00000913512	70622402	42565.000000	proximity ENSG00000157368:70524817-70685052
chr16:70579761-70579912	16	70579762	70579912	ENSG00000189091	protein_coding	ENST00000302516	70523816	56021.000000	proximity ENSG00000189091:70518816-70617401
chr16:70582721-70582872	16	70582722	70582872	ENSG00000157368	protein_coding	ENST00000913512	70622402	39605.000000	proximity ENSG00000157368:70524817-70685052
chr16:70582721-70582872	16	70582722	70582872	ENSG00000189091	protein_coding	ENST00000302516	70523816	58981.000000	proximity ENSG00000189091:70518816-70617401
chr16:70588696-70588847	16	70588697	70588847	ENSG00000157368	protein_coding	ENST00000913512	70622402	33630.000000	proximity ENSG00000157368:70524817-70685052
chr16:70588696-70588847	16	70588697	70588847	ENSG00000189091	protein_coding	ENST00000302516	70523816	64956.000000	proximity ENSG00000189091:70518816-70617401
chr16:70589996-70590147	16	70589997	70590147	ENSG00000157368	protein_coding	ENST00000913512	70622402	32330.000000	proximity ENSG00000157368:70524817-70685052
chr16:70589996-70590147	16	70589997	70590147	ENSG00000189091	protein_coding	ENST00000302516	70523816	66256.000000	proximity ENSG00000189091:70518816-70617401
chr16:70590156-70590307	16	70590157	70590307	ENSG00000157368	protein_coding	ENST00000913512	70622402	32170.000000	proximity ENSG00000157368:70524817-70685052
chr16:70590156-70590307	16	70590157	70590307	ENSG00000189091	protein_coding	ENST00000302516	70523816	66416.000000	proximity ENSG00000189091:70518816-70617401
chr16:70591196-70591347	16	70591197	70591347	ENSG00000157368	protein_coding	ENST00000913512	70622402	31130.000000	proximity ENSG00000157368:70524817-70685052
chr16:70591196-70591347	16	70591197	70591347	ENSG00000189091	protein_coding	ENST00000302516	70523816	67456.000000	proximity ENSG00000189091:70518816-70617401
chr16:70592176-70592327	16	70592177	70592327	ENSG00000157368	protein_coding	ENST00000913512	70622402	30150.000000	proximity ENSG00000157368:70524817-70685052
chr16:70592176-70592327	16	70592177	70592327	ENSG00000189091	protein_coding	ENST00000302516	70523816	68436.000000	proximity ENSG00000189091:70518816-70617401
chr16:70594716-70594867	16	70594717	70594867	ENSG00000157368	protein_coding	ENST00000913512	70622402	27610.000000	proximity ENSG00000157368:70524817-70685052
chr16:70594716-70594867	16	70594717	70594867	ENSG00000189091	protein_coding	ENST00000302516	70523816	70976.000000	proximity ENSG00000189091:70518816-70617401
chr16:70602296-70602447	16	70602297	70602447	ENSG00000157368	protein_coding	ENST00000913512	70622402	20030.000000	proximity ENSG00000157368:70524817-70685052
chr16:70602296-70602447	16	70602297	70602447	ENSG00000189091	protein_coding	ENST00000302516	70523816	78556.000000	proximity ENSG00000189091:70518816-70617401
chr16:70605396-70605547	16	70605397	70605547	ENSG00000157368	protein_coding	ENST00000913512	70622402	16930.000000	proximity ENSG00000157368:70524817-70685052
chr16:70605396-70605547	16	70605397	70605547	ENSG00000189091	protein_coding	ENST00000302516	70523816	81656.000000	proximity ENSG00000189091:70518816-70617401
chr16:70610336-70610487	16	70610337	70610487	ENSG00000157368	protein_coding	ENST00000913512	70622402	11990.000000	proximity ENSG00000157368:70524817-70685052
chr16:70610336-70610487	16	70610337	70610487	ENSG00000189091	protein_coding	ENST00000302516	70523816	86596.000000	proximity ENSG00000189091:70518816-70617401
chr16:70634976-70635127	16	70634977	70635127	ENSG00000132613	protein_coding	ENST00000338779	70686053	51001.000000	proximity ENSG00000132613:70623403-70800157
chr16:70634976-70635127	16	70634977	70635127	ENSG00000157368	protein_coding	ENST00000913512	70622402	12650.000000	proximity ENSG00000157368:70524817-70685052
chr16:70635301-70635452	16	70635302	70635452	ENSG00000132613	protein_coding	ENST00000338779	70686053	50676.000000	proximity ENSG00000132613:70623403-70800157
chr16:70635301-70635452	16	70635302	70635452	ENSG00000157368	protein_coding	ENST00000913512	70622402	12975.000000	proximity ENSG00000157368:70524817-70685052
chr16:70635456-70635607	16	70635457	70635607	ENSG00000132613	protein_coding	ENST00000338779	70686053	50521.000000	proximity ENSG00000132613:70623403-70800157
chr16:70635456-70635607	16	70635457	70635607	ENSG00000157368	protein_coding	ENST00000913512	70622402	13130.000000	proximity ENSG00000157368:70524817-70685052
chr16:70635616-70635767	16	70635617	70635767	ENSG00000132613	protein_coding	ENST00000338779	70686053	50361.000000	proximity ENSG00000132613:70623403-70800157
chr16:70635616-70635767	16	70635617	70635767	ENSG00000157368	protein_coding	ENST00000913512	70622402	13290.000000	proximity ENSG00000157368:70524817-70685052
chr16:70635781-70635932	16	70635782	70635932	ENSG00000132613	protein_coding	ENST00000338779	70686053	50196.000000	proximity ENSG00000132613:70623403-70800157
chr16:70635781-70635932	16	70635782	70635932	ENSG00000157368	protein_coding	ENST00000913512	70622402	13455.000000	proximity ENSG00000157368:70524817-70685052
chr16:70639321-70639472	16	70639322	70639472	ENSG00000132613	protein_coding	ENST00000338779	70686053	46656.000000	proximity ENSG00000132613:70623403-70800157
chr16:70639321-70639472	16	70639322	70639472	ENSG00000157368	protein_coding	ENST00000913512	70622402	16995.000000	proximity ENSG00000157368:70524817-70685052
chr16:70646276-70646427	16	70646277	70646427	ENSG00000132613	protein_coding	ENST00000338779	70686053	39701.000000	proximity ENSG00000132613:70623403-70800157
chr16:70646276-70646427	16	70646277	70646427	ENSG00000157368	protein_coding	ENST00000913512	70622402	23950.000000	proximity ENSG00000157368:70524817-70685052
chr16:70646461-70646612	16	70646462	70646612	ENSG00000132613	protein_coding	ENST00000338779	70686053	39516.000000	proximity ENSG00000132613:70623403-70800157
chr16:70646461-70646612	16	70646462	70646612	ENSG00000157368	protein_coding	ENST00000913512	70622402	24135.000000	proximity ENSG00000157368:70524817-70685052
chr16:70646936-70647087	16	70646937	70647087	ENSG00000132613	protein_coding	ENST00000338779	70686053	39041.000000	proximity ENSG00000132613:70623403-70800157
chr16:70646936-70647087	16	70646937	70647087	ENSG00000157368	protein_coding	ENST00000913512	70622402	24610.000000	proximity ENSG00000157368:70524817-70685052
chr16:70649396-70649547	16	70649397	70649547	ENSG00000132613	protein_coding	ENST00000338779	70686053	36581.000000	proximity ENSG00000132613:70623403-70800157
chr16:70649396-70649547	16	70649397	70649547	ENSG00000157368	protein_coding	ENST00000913512	70622402	27070.000000	proximity ENSG00000157368:70524817-70685052
chr16:70651636-70651787	16	70651637	70651787	ENSG00000132613	protein_coding	ENST00000338779	70686053	34341.000000	proximity ENSG00000132613:70623403-70800157
chr16:70651636-70651787	16	70651637	70651787	ENSG00000157368	protein_coding	ENST00000913512	70622402	29310.000000	proximity ENSG00000157368:70524817-70685052
chr16:70652416-70652567	16	70652417	70652567	ENSG00000132613	protein_coding	ENST00000338779	70686053	33561.000000	proximity ENSG00000132613:70623403-70800157
chr16:70652416-70652567	16	70652417	70652567	ENSG00000157368	protein_coding	ENST00000913512	70622402	30090.000000	proximity ENSG00000157368:70524817-70685052
chr16:70660681-70660832	16	70660682	70660832	ENSG00000132613	protein_coding	ENST00000338779	70686053	25296.000000	proximity ENSG00000132613:70623403-70800157
chr16:70660681-70660832	16	70660682	70660832	ENSG00000157368	protein_coding	ENST00000913512	70622402	38355.000000	proximity ENSG00000157368:70524817-70685052
chr16:70662521-70662672	16	70662522	70662672	ENSG00000132613	protein_coding	ENST00000338779	70686053	23456.000000	proximity ENSG00000132613:70623403-70800157
chr16:70662521-70662672	16	70662522	70662672	ENSG00000157368	protein_coding	ENST00000913512	70622402	40195.000000	proximity ENSG00000157368:70524817-70685052
chr16:70676676-70676827	16	70676677	70676827	ENSG00000132613	protein_coding	ENST00000338779	70686053	9301.000000	proximity ENSG00000132613:70623403-70800157
chr16:70676676-70676827	16	70676677	70676827	ENSG00000157368	protein_coding	ENST00000913512	70622402	54350.000000	proximity ENSG00000157368:70524817-70685052
chr16:70680061-70680212	16	70680062	70680212	ENSG00000132613	protein_coding	ENST00000338779	70686053	5916.000000	proximity ENSG00000132613:70623403-70800157
chr16:70680061-70680212	16	70680062	70680212	ENSG00000157368	protein_coding	ENST00000913512	70622402	57735.000000	proximity ENSG00000157368:70524817-70685052
chr16:70681221-70681372	16	70681222	70681372	ENSG00000132613	protein_coding	ENST00000338779	70686053	4756.000000	proximity ENSG00000132613:70623403-70800157
chr16:70681221-70681372	16	70681222	70681372	ENSG00000157368	protein_coding	ENST00000913512	70622402	58895.000000	proximity ENSG00000157368:70524817-70685052
chr16:70682841-70682992	16	70682842	70682992	ENSG00000132613	protein_coding	ENST00000338779	70686053	3136.000000	proximity ENSG00000132613:70623403-70800157
chr16:70682841-70682992	16	70682842	70682992	ENSG00000157368	protein_coding	ENST00000913512	70622402	60515.000000	proximity ENSG00000157368:70524817-70685052
chr16:70685356-70685507	16	70685357	70685507	ENSG00000132613	protein_coding	ENST00000338779	70686053	621.000000	proximity ENSG00000132613:70623403-70800157
chr16:70686381-70686532	16	70686382	70686532	ENSG00000132613	protein_coding	ENST00000338779	70686053	404.000000	proximity ENSG00000132613:70623403-70800157
chr16:70687021-70687172	16	70687022	70687172	ENSG00000132613	protein_coding	ENST00000338779	70686053	1044.000000	proximity ENSG00000132613:70623403-70800157
chr16:70687281-70687432	16	70687282	70687432	ENSG00000132613	protein_coding	ENST00000338779	70686053	1304.000000	proximity ENSG00000132613:70623403-70800157
chr16:70687441-70687592	16	70687442	70687592	ENSG00000132613	protein_coding	ENST00000338779	70686053	1464.000000	proximity ENSG00000132613:70623403-70800157
chr16:70688316-70688467	16	70688317	70688467	ENSG00000132613	protein_coding	ENST00000338779	70686053	2339.000000	proximity ENSG00000132613:70623403-70800157
chr16:70688536-70688687	16	70688537	70688687	ENSG00000132613	protein_coding	ENST00000338779	70686053	2559.000000	proximity ENSG00000132613:70623403-70800157
chr16:70690596-70690747	16	70690597	70690747	ENSG00000132613	protein_coding	ENST00000338779	70686053	4619.000000	proximity ENSG00000132613:70623403-70800157
chr16:70691936-70692087	16	70691937	70692087	ENSG00000103043	protein_coding	ENST00000889832	70801158	109146.000000	proximity ENSG00000103043:70691054-71229721
chr16:70691936-70692087	16	70691937	70692087	ENSG00000132613	protein_coding	ENST00000338779	70686053	5959.000000	proximity ENSG00000132613:70623403-70800157
chr16:70692361-70692512	16	70692362	70692512	ENSG00000103043	protein_coding	ENST00000889832	70801158	108721.000000	proximity ENSG00000103043:70691054-71229721
chr16:70692361-70692512	16	70692362	70692512	ENSG00000132613	protein_coding	ENST00000338779	70686053	6384.000000	proximity ENSG00000132613:70623403-70800157
chr16:70692536-70692687	16	70692537	70692687	ENSG00000103043	protein_coding	ENST00000889832	70801158	108546.000000	proximity ENSG00000103043:70691054-71229721
chr16:70692536-70692687	16	70692537	70692687	ENSG00000132613	protein_coding	ENST00000338779	70686053	6559.000000	proximity ENSG00000132613:70623403-70800157
chr16:70693356-70693507	16	70693357	70693507	ENSG00000103043	protein_coding	ENST00000889832	70801158	107726.000000	proximity ENSG00000103043:70691054-71229721
chr16:70693356-70693507	16	70693357	70693507	ENSG00000132613	protein_coding	ENST00000338779	70686053	7379.000000	proximity ENSG00000132613:70623403-70800157
chr16:70694156-70694307	16	70694157	70694307	ENSG00000103043	protein_coding	ENST00000889832	70801158	106926.000000	proximity ENSG00000103043:70691054-71229721
chr16:70694156-70694307	16	70694157	70694307	ENSG00000132613	protein_coding	ENST00000338779	70686053	8179.000000	proximity ENSG00000132613:70623403-70800157
chr16:70694481-70694632	16	70694482	70694632	ENSG00000103043	protein_coding	ENST00000889832	70801158	106601.000000	proximity ENSG00000103043:70691054-71229721
chr16:70694481-70694632	16	70694482	70694632	ENSG00000132613	protein_coding	ENST00000338779	70686053	8504.000000	proximity ENSG00000132613:70623403-70800157
chr16:70694701-70694852	16	70694702	70694852	ENSG00000103043	protein_coding	ENST00000889832	70801158	106381.000000	proximity ENSG00000103043:70691054-71229721
chr16:70694701-70694852	16	70694702	70694852	ENSG00000132613	protein_coding	ENST00000338779	70686053	8724.000000	proximity ENSG00000132613:70623403-70800157
chr16:70694916-70695067	16	70694917	70695067	ENSG00000103043	protein_coding	ENST00000889832	70801158	106166.000000	proximity ENSG00000103043:70691054-71229721
chr16:70694916-70695067	16	70694917	70695067	ENSG00000132613	protein_coding	ENST00000338779	70686053	8939.000000	proximity ENSG00000132613:70623403-70800157
chr16:70695296-70695447	16	70695297	70695447	ENSG00000103043	protein_coding	ENST00000889832	70801158	105786.000000	proximity ENSG00000103043:70691054-71229721
chr16:70695296-70695447	16	70695297	70695447	ENSG00000132613	protein_coding	ENST00000338779	70686053	9319.000000	proximity ENSG00000132613:70623403-70800157
chr16:70695481-70695632	16	70695482	70695632	ENSG00000103043	protein_coding	ENST00000889832	70801158	105601.000000	proximity ENSG00000103043:70691054-71229721
chr16:70695481-70695632	16	70695482	70695632	ENSG00000132613	protein_coding	ENST00000338779	70686053	9504.000000	proximity ENSG00000132613:70623403-70800157
chr16:70695696-70695847	16	70695697	70695847	ENSG00000103043	protein_coding	ENST00000889832	70801158	105386.000000	proximity ENSG00000103043:70691054-71229721
chr16:70695696-70695847	16	70695697	70695847	ENSG00000132613	protein_coding	ENST00000338779	70686053	9719.000000	proximity ENSG00000132613:70623403-70800157
chr16:70695861-70696012	16	70695862	70696012	ENSG00000103043	protein_coding	ENST00000889832	70801158	105221.000000	proximity ENSG00000103043:70691054-71229721
chr16:70695861-70696012	16	70695862	70696012	ENSG00000132613	protein_coding	ENST00000338779	70686053	9884.000000	proximity ENSG00000132613:70623403-70800157
chr16:70697336-70697487	16	70697337	70697487	ENSG00000103043	protein_coding	ENST00000889832	70801158	103746.000000	proximity ENSG00000103043:70691054-71229721
chr16:70697336-70697487	16	70697337	70697487	ENSG00000132613	protein_coding	ENST00000338779	70686053	11359.000000	proximity ENSG00000132613:70623403-70800157
chr16:70697656-70697807	16	70697657	70697807	ENSG00000103043	protein_coding	ENST00000889832	70801158	103426.000000	proximity ENSG00000103043:70691054-71229721
chr16:70697656-70697807	16	70697657	70697807	ENSG00000132613	protein_coding	ENST00000338779	70686053	11679.000000	proximity ENSG00000132613:70623403-70800157
chr16:70700216-70700367	16	70700217	70700367	ENSG00000103043	protein_coding	ENST00000889832	70801158	100866.000000	proximity ENSG00000103043:70691054-71229721
chr16:70700216-70700367	16	70700217	70700367	ENSG00000132613	protein_coding	ENST00000338779	70686053	14239.000000	proximity ENSG00000132613:70623403-70800157
chr16:70700756-70700907	16	70700757	70700907	ENSG00000103043	protein_coding	ENST00000889832	70801158	100326.000000	proximity ENSG00000103043:70691054-71229721
chr16:70700756-70700907	16	70700757	70700907	ENSG00000132613	protein_coding	ENST00000338779	70686053	14779.000000	proximity ENSG00000132613:70623403-70800157
chr16:70701176-70701327	16	70701177	70701327	ENSG00000103043	protein_coding	ENST00000889832	70801158	99906.000000	proximity ENSG00000103043:70691054-71229721
chr16:70701176-70701327	16	70701177	70701327	ENSG00000132613	protein_coding	ENST00000338779	70686053	15199.000000	proximity ENSG00000132613:70623403-70800157
chr16:70702961-70703112	16	70702962	70703112	ENSG00000103043	protein_coding	ENST00000889832	70801158	98121.000000	proximity ENSG00000103043:70691054-71229721
chr16:70702961-70703112	16	70702962	70703112	ENSG00000132613	protein_coding	ENST00000338779	70686053	16984.000000	proximity ENSG00000132613:70623403-70800157
chr16:70703156-70703307	16	70703157	70703307	ENSG00000103043	protein_coding	ENST00000889832	70801158	97926.000000	proximity ENSG00000103043:70691054-71229721
chr16:70703156-70703307	16	70703157	70703307	ENSG00000132613	protein_coding	ENST00000338779	70686053	17179.000000	proximity ENSG00000132613:70623403-70800157
chr16:70703496-70703647	16	70703497	70703647	ENSG00000103043	protein_coding	ENST00000889832	70801158	97586.000000	proximity ENSG00000103043:70691054-71229721
chr16:70703496-70703647	16	70703497	70703647	ENSG00000132613	protein_coding	ENST00000338779	70686053	17519.000000	proximity ENSG00000132613:70623403-70800157
chr16:70703741-70703892	16	70703742	70703892	ENSG00000103043	protein_coding	ENST00000889832	70801158	97341.000000	proximity ENSG00000103043:70691054-71229721
chr16:70703741-70703892	16	70703742	70703892	ENSG00000132613	protein_coding	ENST00000338779	70686053	17764.000000	proximity ENSG00000132613:70623403-70800157
chr16:70704856-70705007	16	70704857	70705007	ENSG00000103043	protein_coding	ENST00000889832	70801158	96226.000000	proximity ENSG00000103043:70691054-71229721
chr16:70704856-70705007	16	70704857	70705007	ENSG00000132613	protein_coding	ENST00000338779	70686053	18879.000000	proximity ENSG00000132613:70623403-70800157
chr16:70705176-70705327	16	70705177	70705327	ENSG00000103043	protein_coding	ENST00000889832	70801158	95906.000000	proximity ENSG00000103043:70691054-71229721
chr16:70705176-70705327	16	70705177	70705327	ENSG00000132613	protein_coding	ENST00000338779	70686053	19199.000000	proximity ENSG00000132613:70623403-70800157
chr16:70706981-70707132	16	70706982	70707132	ENSG00000103043	protein_coding	ENST00000889832	70801158	94101.000000	proximity ENSG00000103043:70691054-71229721
chr16:70706981-70707132	16	70706982	70707132	ENSG00000132613	protein_coding	ENST00000338779	70686053	21004.000000	proximity ENSG00000132613:70623403-70800157
chr16:70707156-70707307	16	70707157	70707307	ENSG00000103043	protein_coding	ENST00000889832	70801158	93926.000000	proximity ENSG00000103043:70691054-71229721
chr16:70707156-70707307	16	70707157	70707307	ENSG00000132613	protein_coding	ENST00000338779	70686053	21179.000000	proximity ENSG00000132613:70623403-70800157
chr16:70707321-70707472	16	70707322	70707472	ENSG00000103043	protein_coding	ENST00000889832	70801158	93761.000000	proximity ENSG00000103043:70691054-71229721
chr16:70707321-70707472	16	70707322	70707472	ENSG00000132613	protein_coding	ENST00000338779	70686053	21344.000000	proximity ENSG00000132613:70623403-70800157
chr16:70713476-70713627	16	70713477	70713627	ENSG00000103043	protein_coding	ENST00000889832	70801158	87606.000000	proximity ENSG00000103043:70691054-71229721
chr16:70713476-70713627	16	70713477	70713627	ENSG00000132613	protein_coding	ENST00000338779	70686053	27499.000000	proximity ENSG00000132613:70623403-70800157
chr16:70713916-70714067	16	70713917	70714067	ENSG00000103043	protein_coding	ENST00000889832	70801158	87166.000000	proximity ENSG00000103043:70691054-71229721
chr16:70713916-70714067	16	70713917	70714067	ENSG00000132613	protein_coding	ENST00000338779	70686053	27939.000000	proximity ENSG00000132613:70623403-70800157
chr16:70714636-70714787	16	70714637	70714787	ENSG00000103043	protein_coding	ENST00000889832	70801158	86446.000000	proximity ENSG00000103043:70691054-71229721
chr16:70714636-70714787	16	70714637	70714787	ENSG00000132613	protein_coding	ENST00000338779	70686053	28659.000000	proximity ENSG00000132613:70623403-70800157
chr16:70714801-70714952	16	70714802	70714952	ENSG00000103043	protein_coding	ENST00000889832	70801158	86281.000000	proximity ENSG00000103043:70691054-71229721
chr16:70714801-70714952	16	70714802	70714952	ENSG00000132613	protein_coding	ENST00000338779	70686053	28824.000000	proximity ENSG00000132613:70623403-70800157
chr16:70715121-70715272	16	70715122	70715272	ENSG00000103043	protein_coding	ENST00000889832	70801158	85961.000000	proximity ENSG00000103043:70691054-71229721
chr16:70715121-70715272	16	70715122	70715272	ENSG00000132613	protein_coding	ENST00000338779	70686053	29144.000000	proximity ENSG00000132613:70623403-70800157
chr16:70715276-70715427	16	70715277	70715427	ENSG00000103043	protein_coding	ENST00000889832	70801158	85806.000000	proximity ENSG00000103043:70691054-71229721
chr16:70715276-70715427	16	70715277	70715427	ENSG00000132613	protein_coding	ENST00000338779	70686053	29299.000000	proximity ENSG00000132613:70623403-70800157
chr16:70715636-70715787	16	70715637	70715787	ENSG00000103043	protein_coding	ENST00000889832	70801158	85446.000000	proximity ENSG00000103043:70691054-71229721
chr16:70715636-70715787	16	70715637	70715787	ENSG00000132613	protein_coding	ENST00000338779	70686053	29659.000000	proximity ENSG00000132613:70623403-70800157
chr16:70715896-70716047	16	70715897	70716047	ENSG00000103043	protein_coding	ENST00000889832	70801158	85186.000000	proximity ENSG00000103043:70691054-71229721
chr16:70715896-70716047	16	70715897	70716047	ENSG00000132613	protein_coding	ENST00000338779	70686053	29919.000000	proximity ENSG00000132613:70623403-70800157
chr16:70716116-70716267	16	70716117	70716267	ENSG00000103043	protein_coding	ENST00000889832	70801158	84966.000000	proximity ENSG00000103043:70691054-71229721
chr16:70716116-70716267	16	70716117	70716267	ENSG00000132613	protein_coding	ENST00000338779	70686053	30139.000000	proximity ENSG00000132613:70623403-70800157
chr16:70716321-70716472	16	70716322	70716472	ENSG00000103043	protein_coding	ENST00000889832	70801158	84761.000000	proximity ENSG00000103043:70691054-71229721
chr16:70716321-70716472	16	70716322	70716472	ENSG00000132613	protein_coding	ENST00000338779	70686053	30344.000000	proximity ENSG00000132613:70623403-70800157
chr16:70725656-70725807	16	70725657	70725807	ENSG00000103043	protein_coding	ENST00000889832	70801158	75426.000000	proximity ENSG00000103043:70691054-71229721
chr16:70725656-70725807	16	70725657	70725807	ENSG00000132613	protein_coding	ENST00000338779	70686053	39679.000000	proximity ENSG00000132613:70623403-70800157
chr16:70725881-70726032	16	70725882	70726032	ENSG00000103043	protein_coding	ENST00000889832	70801158	75201.000000	proximity ENSG00000103043:70691054-71229721
chr16:70725881-70726032	16	70725882	70726032	ENSG00000132613	protein_coding	ENST00000338779	70686053	39904.000000	proximity ENSG00000132613:70623403-70800157
chr16:707259-707410	16	707260	707410	ENSG00000127585	protein_coding	ENST00000926353	705843	1492.000000	proximity ENSG00000127585:695248-710843
chr16:70726056-70726207	16	70726057	70726207	ENSG00000103043	protein_coding	ENST00000889832	70801158	75026.000000	proximity ENSG00000103043:70691054-71229721
chr16:70726056-70726207	16	70726057	70726207	ENSG00000132613	protein_coding	ENST00000338779	70686053	40079.000000	proximity ENSG00000132613:70623403-70800157
chr16:70735356-70735507	16	70735357	70735507	ENSG00000103043	protein_coding	ENST00000889832	70801158	65726.000000	proximity ENSG00000103043:70691054-71229721
chr16:70735356-70735507	16	70735357	70735507	ENSG00000132613	protein_coding	ENST00000338779	70686053	49379.000000	proximity ENSG00000132613:70623403-70800157
chr16:70735576-70735727	16	70735577	70735727	ENSG00000103043	protein_coding	ENST00000889832	70801158	65506.000000	proximity ENSG00000103043:70691054-71229721
chr16:70735576-70735727	16	70735577	70735727	ENSG00000132613	protein_coding	ENST00000338779	70686053	49599.000000	proximity ENSG00000132613:70623403-70800157
chr16:70735796-70735947	16	70735797	70735947	ENSG00000103043	protein_coding	ENST00000889832	70801158	65286.000000	proximity ENSG00000103043:70691054-71229721
chr16:70735796-70735947	16	70735797	70735947	ENSG00000132613	protein_coding	ENST00000338779	70686053	49819.000000	proximity ENSG00000132613:70623403-70800157
chr16:70737001-70737152	16	70737002	70737152	ENSG00000103043	protein_coding	ENST00000889832	70801158	64081.000000	proximity ENSG00000103043:70691054-71229721
chr16:70737001-70737152	16	70737002	70737152	ENSG00000132613	protein_coding	ENST00000338779	70686053	51024.000000	proximity ENSG00000132613:70623403-70800157
chr16:70737156-70737307	16	70737157	70737307	ENSG00000103043	protein_coding	ENST00000889832	70801158	63926.000000	proximity ENSG00000103043:70691054-71229721
chr16:70737156-70737307	16	70737157	70737307	ENSG00000132613	protein_coding	ENST00000338779	70686053	51179.000000	proximity ENSG00000132613:70623403-70800157
chr16:70737481-70737632	16	70737482	70737632	ENSG00000103043	protein_coding	ENST00000889832	70801158	63601.000000	proximity ENSG00000103043:70691054-71229721
chr16:70737481-70737632	16	70737482	70737632	ENSG00000132613	protein_coding	ENST00000338779	70686053	51504.000000	proximity ENSG00000132613:70623403-70800157
chr16:70737696-70737847	16	70737697	70737847	ENSG00000103043	protein_coding	ENST00000889832	70801158	63386.000000	proximity ENSG00000103043:70691054-71229721
chr16:70737696-70737847	16	70737697	70737847	ENSG00000132613	protein_coding	ENST00000338779	70686053	51719.000000	proximity ENSG00000132613:70623403-70800157
chr16:70737956-70738107	16	70737957	70738107	ENSG00000103043	protein_coding	ENST00000889832	70801158	63126.000000	proximity ENSG00000103043:70691054-71229721
chr16:70737956-70738107	16	70737957	70738107	ENSG00000132613	protein_coding	ENST00000338779	70686053	51979.000000	proximity ENSG00000132613:70623403-70800157
chr16:70738416-70738567	16	70738417	70738567	ENSG00000103043	protein_coding	ENST00000889832	70801158	62666.000000	proximity ENSG00000103043:70691054-71229721
chr16:70738416-70738567	16	70738417	70738567	ENSG00000132613	protein_coding	ENST00000338779	70686053	52439.000000	proximity ENSG00000132613:70623403-70800157
chr16:70740956-70741107	16	70740957	70741107	ENSG00000103043	protein_coding	ENST00000889832	70801158	60126.000000	proximity ENSG00000103043:70691054-71229721
chr16:70740956-70741107	16	70740957	70741107	ENSG00000132613	protein_coding	ENST00000338779	70686053	54979.000000	proximity ENSG00000132613:70623403-70800157
chr16:70741216-70741367	16	70741217	70741367	ENSG00000103043	protein_coding	ENST00000889832	70801158	59866.000000	proximity ENSG00000103043:70691054-71229721
chr16:70741216-70741367	16	70741217	70741367	ENSG00000132613	protein_coding	ENST00000338779	70686053	55239.000000	proximity ENSG00000132613:70623403-70800157
chr16:70741616-70741767	16	70741617	70741767	ENSG00000103043	protein_coding	ENST00000889832	70801158	59466.000000	proximity ENSG00000103043:70691054-71229721
chr16:70741616-70741767	16	70741617	70741767	ENSG00000132613	protein_coding	ENST00000338779	70686053	55639.000000	proximity ENSG00000132613:70623403-70800157
chr16:70746116-70746267	16	70746117	70746267	ENSG00000103043	protein_coding	ENST00000889832	70801158	54966.000000	proximity ENSG00000103043:70691054-71229721
chr16:70746116-70746267	16	70746117	70746267	ENSG00000132613	protein_coding	ENST00000338779	70686053	60139.000000	proximity ENSG00000132613:70623403-70800157
chr16:70746396-70746547	16	70746397	70746547	ENSG00000103043	protein_coding	ENST00000889832	70801158	54686.000000	proximity ENSG00000103043:70691054-71229721
chr16:70746396-70746547	16	70746397	70746547	ENSG00000132613	protein_coding	ENST00000338779	70686053	60419.000000	proximity ENSG00000132613:70623403-70800157
chr16:70746636-70746787	16	70746637	70746787	ENSG00000103043	protein_coding	ENST00000889832	70801158	54446.000000	proximity ENSG00000103043:70691054-71229721
chr16:70746636-70746787	16	70746637	70746787	ENSG00000132613	protein_coding	ENST00000338779	70686053	60659.000000	proximity ENSG00000132613:70623403-70800157
chr16:70746816-70746967	16	70746817	70746967	ENSG00000103043	protein_coding	ENST00000889832	70801158	54266.000000	proximity ENSG00000103043:70691054-71229721
chr16:70746816-70746967	16	70746817	70746967	ENSG00000132613	protein_coding	ENST00000338779	70686053	60839.000000	proximity ENSG00000132613:70623403-70800157
chr16:70747196-70747347	16	70747197	70747347	ENSG00000103043	protein_coding	ENST00000889832	70801158	53886.000000	proximity ENSG00000103043:70691054-71229721
chr16:70747196-70747347	16	70747197	70747347	ENSG00000132613	protein_coding	ENST00000338779	70686053	61219.000000	proximity ENSG00000132613:70623403-70800157
chr16:70748176-70748327	16	70748177	70748327	ENSG00000103043	protein_coding	ENST00000889832	70801158	52906.000000	proximity ENSG00000103043:70691054-71229721
chr16:70748176-70748327	16	70748177	70748327	ENSG00000132613	protein_coding	ENST00000338779	70686053	62199.000000	proximity ENSG00000132613:70623403-70800157
chr16:70748396-70748547	16	70748397	70748547	ENSG00000103043	protein_coding	ENST00000889832	70801158	52686.000000	proximity ENSG00000103043:70691054-71229721
chr16:70748396-70748547	16	70748397	70748547	ENSG00000132613	protein_coding	ENST00000338779	70686053	62419.000000	proximity ENSG00000132613:70623403-70800157
chr16:70749396-70749547	16	70749397	70749547	ENSG00000103043	protein_coding	ENST00000889832	70801158	51686.000000	proximity ENSG00000103043:70691054-71229721
chr16:70749396-70749547	16	70749397	70749547	ENSG00000132613	protein_coding	ENST00000338779	70686053	63419.000000	proximity ENSG00000132613:70623403-70800157
chr16:70750781-70750932	16	70750782	70750932	ENSG00000103043	protein_coding	ENST00000889832	70801158	50301.000000	proximity ENSG00000103043:70691054-71229721
chr16:70750781-70750932	16	70750782	70750932	ENSG00000132613	protein_coding	ENST00000338779	70686053	64804.000000	proximity ENSG00000132613:70623403-70800157
chr16:70750941-70751092	16	70750942	70751092	ENSG00000103043	protein_coding	ENST00000889832	70801158	50141.000000	proximity ENSG00000103043:70691054-71229721
chr16:70750941-70751092	16	70750942	70751092	ENSG00000132613	protein_coding	ENST00000338779	70686053	64964.000000	proximity ENSG00000132613:70623403-70800157
chr16:70751096-70751247	16	70751097	70751247	ENSG00000103043	protein_coding	ENST00000889832	70801158	49986.000000	proximity ENSG00000103043:70691054-71229721
chr16:70751096-70751247	16	70751097	70751247	ENSG00000132613	protein_coding	ENST00000338779	70686053	65119.000000	proximity ENSG00000132613:70623403-70800157
chr16:70751321-70751472	16	70751322	70751472	ENSG00000103043	protein_coding	ENST00000889832	70801158	49761.000000	proximity ENSG00000103043:70691054-71229721
chr16:70751321-70751472	16	70751322	70751472	ENSG00000132613	protein_coding	ENST00000338779	70686053	65344.000000	proximity ENSG00000132613:70623403-70800157
chr16:70753336-70753487	16	70753337	70753487	ENSG00000103043	protein_coding	ENST00000889832	70801158	47746.000000	proximity ENSG00000103043:70691054-71229721
chr16:70753336-70753487	16	70753337	70753487	ENSG00000132613	protein_coding	ENST00000338779	70686053	67359.000000	proximity ENSG00000132613:70623403-70800157
chr16:70760376-70760527	16	70760377	70760527	ENSG00000103043	protein_coding	ENST00000889832	70801158	40706.000000	proximity ENSG00000103043:70691054-71229721
chr16:70760376-70760527	16	70760377	70760527	ENSG00000132613	protein_coding	ENST00000338779	70686053	74399.000000	proximity ENSG00000132613:70623403-70800157
chr16:70760796-70760947	16	70760797	70760947	ENSG00000103043	protein_coding	ENST00000889832	70801158	40286.000000	proximity ENSG00000103043:70691054-71229721
chr16:70760796-70760947	16	70760797	70760947	ENSG00000132613	protein_coding	ENST00000338779	70686053	74819.000000	proximity ENSG00000132613:70623403-70800157
chr16:70761156-70761307	16	70761157	70761307	ENSG00000103043	protein_coding	ENST00000889832	70801158	39926.000000	proximity ENSG00000103043:70691054-71229721
chr16:70761156-70761307	16	70761157	70761307	ENSG00000132613	protein_coding	ENST00000338779	70686053	75179.000000	proximity ENSG00000132613:70623403-70800157
chr16:70767596-70767747	16	70767597	70767747	ENSG00000103043	protein_coding	ENST00000889832	70801158	33486.000000	proximity ENSG00000103043:70691054-71229721
chr16:70767596-70767747	16	70767597	70767747	ENSG00000132613	protein_coding	ENST00000338779	70686053	81619.000000	proximity ENSG00000132613:70623403-70800157
chr16:70767956-70768107	16	70767957	70768107	ENSG00000103043	protein_coding	ENST00000889832	70801158	33126.000000	proximity ENSG00000103043:70691054-71229721
chr16:70767956-70768107	16	70767957	70768107	ENSG00000132613	protein_coding	ENST00000338779	70686053	81979.000000	proximity ENSG00000132613:70623403-70800157
chr16:70768316-70768467	16	70768317	70768467	ENSG00000103043	protein_coding	ENST00000889832	70801158	32766.000000	proximity ENSG00000103043:70691054-71229721
chr16:70768316-70768467	16	70768317	70768467	ENSG00000132613	protein_coding	ENST00000338779	70686053	82339.000000	proximity ENSG00000132613:70623403-70800157
chr16:70770756-70770907	16	70770757	70770907	ENSG00000103043	protein_coding	ENST00000889832	70801158	30326.000000	proximity ENSG00000103043:70691054-71229721
chr16:70770756-70770907	16	70770757	70770907	ENSG00000132613	protein_coding	ENST00000338779	70686053	84779.000000	proximity ENSG00000132613:70623403-70800157
chr16:70771196-70771347	16	70771197	70771347	ENSG00000103043	protein_coding	ENST00000889832	70801158	29886.000000	proximity ENSG00000103043:70691054-71229721
chr16:70771196-70771347	16	70771197	70771347	ENSG00000132613	protein_coding	ENST00000338779	70686053	85219.000000	proximity ENSG00000132613:70623403-70800157
chr16:70772576-70772727	16	70772577	70772727	ENSG00000103043	protein_coding	ENST00000889832	70801158	28506.000000	proximity ENSG00000103043:70691054-71229721
chr16:70772576-70772727	16	70772577	70772727	ENSG00000132613	protein_coding	ENST00000338779	70686053	86599.000000	proximity ENSG00000132613:70623403-70800157
chr16:70777216-70777367	16	70777217	70777367	ENSG00000103043	protein_coding	ENST00000889832	70801158	23866.000000	proximity ENSG00000103043:70691054-71229721
chr16:70777216-70777367	16	70777217	70777367	ENSG00000132613	protein_coding	ENST00000338779	70686053	91239.000000	proximity ENSG00000132613:70623403-70800157
chr16:70778016-70778167	16	70778017	70778167	ENSG00000103043	protein_coding	ENST00000889832	70801158	23066.000000	proximity ENSG00000103043:70691054-71229721
chr16:70778016-70778167	16	70778017	70778167	ENSG00000132613	protein_coding	ENST00000338779	70686053	92039.000000	proximity ENSG00000132613:70623403-70800157
chr16:70778176-70778327	16	70778177	70778327	ENSG00000103043	protein_coding	ENST00000889832	70801158	22906.000000	proximity ENSG00000103043:70691054-71229721
chr16:70778176-70778327	16	70778177	70778327	ENSG00000132613	protein_coding	ENST00000338779	70686053	92199.000000	proximity ENSG00000132613:70623403-70800157
chr16:70778921-70779072	16	70778922	70779072	ENSG00000103043	protein_coding	ENST00000889832	70801158	22161.000000	proximity ENSG00000103043:70691054-71229721
chr16:70778921-70779072	16	70778922	70779072	ENSG00000132613	protein_coding	ENST00000338779	70686053	92944.000000	proximity ENSG00000132613:70623403-70800157
chr16:70779116-70779267	16	70779117	70779267	ENSG00000103043	protein_coding	ENST00000889832	70801158	21966.000000	proximity ENSG00000103043:70691054-71229721
chr16:70779116-70779267	16	70779117	70779267	ENSG00000132613	protein_coding	ENST00000338779	70686053	93139.000000	proximity ENSG00000132613:70623403-70800157
chr16:70779476-70779627	16	70779477	70779627	ENSG00000103043	protein_coding	ENST00000889832	70801158	21606.000000	proximity ENSG00000103043:70691054-71229721
chr16:70779476-70779627	16	70779477	70779627	ENSG00000132613	protein_coding	ENST00000338779	70686053	93499.000000	proximity ENSG00000132613:70623403-70800157
chr16:70788756-70788907	16	70788757	70788907	ENSG00000103043	protein_coding	ENST00000889832	70801158	12326.000000	proximity ENSG00000103043:70691054-71229721
chr16:70788756-70788907	16	70788757	70788907	ENSG00000132613	protein_coding	ENST00000338779	70686053	102779.000000	proximity ENSG00000132613:70623403-70800157
chr16:70789016-70789167	16	70789017	70789167	ENSG00000103043	protein_coding	ENST00000889832	70801158	12066.000000	proximity ENSG00000103043:70691054-71229721
chr16:70789016-70789167	16	70789017	70789167	ENSG00000132613	protein_coding	ENST00000338779	70686053	103039.000000	proximity ENSG00000132613:70623403-70800157
chr16:70789356-70789507	16	70789357	70789507	ENSG00000103043	protein_coding	ENST00000889832	70801158	11726.000000	proximity ENSG00000103043:70691054-71229721
chr16:70789356-70789507	16	70789357	70789507	ENSG00000132613	protein_coding	ENST00000338779	70686053	103379.000000	proximity ENSG00000132613:70623403-70800157
chr16:70789561-70789712	16	70789562	70789712	ENSG00000103043	protein_coding	ENST00000889832	70801158	11521.000000	proximity ENSG00000103043:70691054-71229721
chr16:70789561-70789712	16	70789562	70789712	ENSG00000132613	protein_coding	ENST00000338779	70686053	103584.000000	proximity ENSG00000132613:70623403-70800157
chr16:70800536-70800687	16	70800537	70800687	ENSG00000103043	protein_coding	ENST00000889832	70801158	546.000000	proximity ENSG00000103043:70691054-71229721
chr16:70800776-70800927	16	70800777	70800927	ENSG00000103043	protein_coding	ENST00000889832	70801158	306.000000	proximity ENSG00000103043:70691054-71229721
chr16:70803556-70803707	16	70803557	70803707	ENSG00000103043	protein_coding	ENST00000889832	70801158	2474.000000	proximity ENSG00000103043:70691054-71229721
chr16:70804456-70804607	16	70804457	70804607	ENSG00000103043	protein_coding	ENST00000889832	70801158	3374.000000	proximity ENSG00000103043:70691054-71229721
chr16:70804696-70804847	16	70804697	70804847	ENSG00000103043	protein_coding	ENST00000889832	70801158	3614.000000	proximity ENSG00000103043:70691054-71229721
chr16:70804901-70805052	16	70804902	70805052	ENSG00000103043	protein_coding	ENST00000889832	70801158	3819.000000	proximity ENSG00000103043:70691054-71229721
chr16:70805556-70805707	16	70805557	70805707	ENSG00000103043	protein_coding	ENST00000889832	70801158	4474.000000	proximity ENSG00000103043:70691054-71229721
chr16:70805916-70806067	16	70805917	70806067	ENSG00000103043	protein_coding	ENST00000889832	70801158	4834.000000	proximity ENSG00000103043:70691054-71229721
chr16:70851476-70851627	16	70851477	70851627	ENSG00000103043	protein_coding	ENST00000889832	70801158	50394.000000	proximity ENSG00000103043:70691054-71229721
chr16:70851476-70851627	16	70851477	70851627	ENSG00000157423	protein_coding	ENST00000393567	71230722	379170.000000	proximity ENSG00000157423:70806159-71288412
chr16:70853641-70853792	16	70853642	70853792	ENSG00000103043	protein_coding	ENST00000889832	70801158	52559.000000	proximity ENSG00000103043:70691054-71229721
chr16:70853641-70853792	16	70853642	70853792	ENSG00000157423	protein_coding	ENST00000393567	71230722	377005.000000	proximity ENSG00000157423:70806159-71288412
chr16:70859896-70860047	16	70859897	70860047	ENSG00000103043	protein_coding	ENST00000889832	70801158	58814.000000	proximity ENSG00000103043:70691054-71229721
chr16:70859896-70860047	16	70859897	70860047	ENSG00000157423	protein_coding	ENST00000393567	71230722	370750.000000	proximity ENSG00000157423:70806159-71288412
chr16:70862121-70862272	16	70862122	70862272	ENSG00000103043	protein_coding	ENST00000889832	70801158	61039.000000	proximity ENSG00000103043:70691054-71229721
chr16:70862121-70862272	16	70862122	70862272	ENSG00000157423	protein_coding	ENST00000393567	71230722	368525.000000	proximity ENSG00000157423:70806159-71288412
chr16:70864796-70864947	16	70864797	70864947	ENSG00000103043	protein_coding	ENST00000889832	70801158	63714.000000	proximity ENSG00000103043:70691054-71229721
chr16:70864796-70864947	16	70864797	70864947	ENSG00000157423	protein_coding	ENST00000393567	71230722	365850.000000	proximity ENSG00000157423:70806159-71288412
chr16:70876516-70876667	16	70876517	70876667	ENSG00000103043	protein_coding	ENST00000889832	70801158	75434.000000	proximity ENSG00000103043:70691054-71229721
chr16:70876516-70876667	16	70876517	70876667	ENSG00000157423	protein_coding	ENST00000393567	71230722	354130.000000	proximity ENSG00000157423:70806159-71288412
chr16:70922276-70922427	16	70922277	70922427	ENSG00000103043	protein_coding	ENST00000889832	70801158	121194.000000	proximity ENSG00000103043:70691054-71229721
chr16:70922276-70922427	16	70922277	70922427	ENSG00000157423	protein_coding	ENST00000393567	71230722	308370.000000	proximity ENSG00000157423:70806159-71288412
chr16:70930601-70930752	16	70930602	70930752	ENSG00000103043	protein_coding	ENST00000889832	70801158	129519.000000	proximity ENSG00000103043:70691054-71229721
chr16:70930601-70930752	16	70930602	70930752	ENSG00000157423	protein_coding	ENST00000393567	71230722	300045.000000	proximity ENSG00000157423:70806159-71288412
chr16:70930856-70931007	16	70930857	70931007	ENSG00000103043	protein_coding	ENST00000889832	70801158	129774.000000	proximity ENSG00000103043:70691054-71229721
chr16:70930856-70931007	16	70930857	70931007	ENSG00000157423	protein_coding	ENST00000393567	71230722	299790.000000	proximity ENSG00000157423:70806159-71288412
chr16:70936956-70937107	16	70936957	70937107	ENSG00000103043	protein_coding	ENST00000889832	70801158	135874.000000	proximity ENSG00000103043:70691054-71229721
chr16:70936956-70937107	16	70936957	70937107	ENSG00000157423	protein_coding	ENST00000393567	71230722	293690.000000	proximity ENSG00000157423:70806159-71288412
chr16:70937161-70937312	16	70937162	70937312	ENSG00000103043	protein_coding	ENST00000889832	70801158	136079.000000	proximity ENSG00000103043:70691054-71229721
chr16:70937161-70937312	16	70937162	70937312	ENSG00000157423	protein_coding	ENST00000393567	71230722	293485.000000	proximity ENSG00000157423:70806159-71288412
chr16:70939796-70939947	16	70939797	70939947	ENSG00000103043	protein_coding	ENST00000889832	70801158	138714.000000	proximity ENSG00000103043:70691054-71229721
chr16:70939796-70939947	16	70939797	70939947	ENSG00000157423	protein_coding	ENST00000393567	71230722	290850.000000	proximity ENSG00000157423:70806159-71288412
chr16:70940076-70940227	16	70940077	70940227	ENSG00000103043	protein_coding	ENST00000889832	70801158	138994.000000	proximity ENSG00000103043:70691054-71229721
chr16:70940076-70940227	16	70940077	70940227	ENSG00000157423	protein_coding	ENST00000393567	71230722	290570.000000	proximity ENSG00000157423:70806159-71288412
chr16:70942401-70942552	16	70942402	70942552	ENSG00000103043	protein_coding	ENST00000889832	70801158	141319.000000	proximity ENSG00000103043:70691054-71229721
chr16:70942401-70942552	16	70942402	70942552	ENSG00000157423	protein_coding	ENST00000393567	71230722	288245.000000	proximity ENSG00000157423:70806159-71288412
chr16:70946216-70946367	16	70946217	70946367	ENSG00000103043	protein_coding	ENST00000889832	70801158	145134.000000	proximity ENSG00000103043:70691054-71229721
chr16:70946216-70946367	16	70946217	70946367	ENSG00000157423	protein_coding	ENST00000393567	71230722	284430.000000	proximity ENSG00000157423:70806159-71288412
chr16:70953536-70953687	16	70953537	70953687	ENSG00000103043	protein_coding	ENST00000889832	70801158	152454.000000	proximity ENSG00000103043:70691054-71229721
chr16:70953536-70953687	16	70953537	70953687	ENSG00000157423	protein_coding	ENST00000393567	71230722	277110.000000	proximity ENSG00000157423:70806159-71288412
chr16:70953936-70954087	16	70953937	70954087	ENSG00000103043	protein_coding	ENST00000889832	70801158	152854.000000	proximity ENSG00000103043:70691054-71229721
chr16:70953936-70954087	16	70953937	70954087	ENSG00000157423	protein_coding	ENST00000393567	71230722	276710.000000	proximity ENSG00000157423:70806159-71288412
chr16:70968456-70968607	16	70968457	70968607	ENSG00000103043	protein_coding	ENST00000889832	70801158	167374.000000	proximity ENSG00000103043:70691054-71229721
chr16:70968456-70968607	16	70968457	70968607	ENSG00000157423	protein_coding	ENST00000393567	71230722	262190.000000	proximity ENSG00000157423:70806159-71288412
chr16:709699-709850	16	709700	709850	ENSG00000127585	protein_coding	ENST00000926353	705843	3932.000000	proximity ENSG00000127585:695248-710843
chr16:70987176-70987327	16	70987177	70987327	ENSG00000103043	protein_coding	ENST00000889832	70801158	186094.000000	proximity ENSG00000103043:70691054-71229721
chr16:70987176-70987327	16	70987177	70987327	ENSG00000157423	protein_coding	ENST00000393567	71230722	243470.000000	proximity ENSG00000157423:70806159-71288412
chr16:70987396-70987547	16	70987397	70987547	ENSG00000103043	protein_coding	ENST00000889832	70801158	186314.000000	proximity ENSG00000103043:70691054-71229721
chr16:70987396-70987547	16	70987397	70987547	ENSG00000157423	protein_coding	ENST00000393567	71230722	243250.000000	proximity ENSG00000157423:70806159-71288412
chr16:70999876-71000027	16	70999877	71000027	ENSG00000103043	protein_coding	ENST00000889832	70801158	198794.000000	proximity ENSG00000103043:70691054-71229721
chr16:70999876-71000027	16	70999877	71000027	ENSG00000157423	protein_coding	ENST00000393567	71230722	230770.000000	proximity ENSG00000157423:70806159-71288412
chr16:71001676-71001827	16	71001677	71001827	ENSG00000103043	protein_coding	ENST00000889832	70801158	200594.000000	proximity ENSG00000103043:70691054-71229721
chr16:71001676-71001827	16	71001677	71001827	ENSG00000157423	protein_coding	ENST00000393567	71230722	228970.000000	proximity ENSG00000157423:70806159-71288412
chr16:71006616-71006767	16	71006617	71006767	ENSG00000103043	protein_coding	ENST00000889832	70801158	205534.000000	proximity ENSG00000103043:70691054-71229721
chr16:71006616-71006767	16	71006617	71006767	ENSG00000157423	protein_coding	ENST00000393567	71230722	224030.000000	proximity ENSG00000157423:70806159-71288412
chr16:71009756-71009907	16	71009757	71009907	ENSG00000103043	protein_coding	ENST00000889832	70801158	208674.000000	proximity ENSG00000103043:70691054-71229721
chr16:71009756-71009907	16	71009757	71009907	ENSG00000157423	protein_coding	ENST00000393567	71230722	220890.000000	proximity ENSG00000157423:70806159-71288412
chr16:71009941-71010092	16	71009942	71010092	ENSG00000103043	protein_coding	ENST00000889832	70801158	208859.000000	proximity ENSG00000103043:70691054-71229721
chr16:71009941-71010092	16	71009942	71010092	ENSG00000157423	protein_coding	ENST00000393567	71230722	220705.000000	proximity ENSG00000157423:70806159-71288412
chr16:71010176-71010327	16	71010177	71010327	ENSG00000103043	protein_coding	ENST00000889832	70801158	209094.000000	proximity ENSG00000103043:70691054-71229721
chr16:71010176-71010327	16	71010177	71010327	ENSG00000157423	protein_coding	ENST00000393567	71230722	220470.000000	proximity ENSG00000157423:70806159-71288412
chr16:71019216-71019367	16	71019217	71019367	ENSG00000103043	protein_coding	ENST00000889832	70801158	218134.000000	proximity ENSG00000103043:70691054-71229721
chr16:71019216-71019367	16	71019217	71019367	ENSG00000157423	protein_coding	ENST00000393567	71230722	211430.000000	proximity ENSG00000157423:70806159-71288412
chr16:71022096-71022247	16	71022097	71022247	ENSG00000103043	protein_coding	ENST00000889832	70801158	221014.000000	proximity ENSG00000103043:70691054-71229721
chr16:71022096-71022247	16	71022097	71022247	ENSG00000157423	protein_coding	ENST00000393567	71230722	208550.000000	proximity ENSG00000157423:70806159-71288412
chr16:71028216-71028367	16	71028217	71028367	ENSG00000103043	protein_coding	ENST00000889832	70801158	227134.000000	proximity ENSG00000103043:70691054-71229721
chr16:71028216-71028367	16	71028217	71028367	ENSG00000157423	protein_coding	ENST00000393567	71230722	202430.000000	proximity ENSG00000157423:70806159-71288412
chr16:71028376-71028527	16	71028377	71028527	ENSG00000103043	protein_coding	ENST00000889832	70801158	227294.000000	proximity ENSG00000103043:70691054-71229721
chr16:71028376-71028527	16	71028377	71028527	ENSG00000157423	protein_coding	ENST00000393567	71230722	202270.000000	proximity ENSG00000157423:70806159-71288412
chr16:71028636-71028787	16	71028637	71028787	ENSG00000103043	protein_coding	ENST00000889832	70801158	227554.000000	proximity ENSG00000103043:70691054-71229721
chr16:71028636-71028787	16	71028637	71028787	ENSG00000157423	protein_coding	ENST00000393567	71230722	202010.000000	proximity ENSG00000157423:70806159-71288412
chr16:71036816-71036967	16	71036817	71036967	ENSG00000103043	protein_coding	ENST00000889832	70801158	235734.000000	proximity ENSG00000103043:70691054-71229721
chr16:71036816-71036967	16	71036817	71036967	ENSG00000157423	protein_coding	ENST00000393567	71230722	193830.000000	proximity ENSG00000157423:70806159-71288412
chr16:71038076-71038227	16	71038077	71038227	ENSG00000103043	protein_coding	ENST00000889832	70801158	236994.000000	proximity ENSG00000103043:70691054-71229721
chr16:71038076-71038227	16	71038077	71038227	ENSG00000157423	protein_coding	ENST00000393567	71230722	192570.000000	proximity ENSG00000157423:70806159-71288412
chr16:71038276-71038427	16	71038277	71038427	ENSG00000103043	protein_coding	ENST00000889832	70801158	237194.000000	proximity ENSG00000103043:70691054-71229721
chr16:71038276-71038427	16	71038277	71038427	ENSG00000157423	protein_coding	ENST00000393567	71230722	192370.000000	proximity ENSG00000157423:70806159-71288412
chr16:71044356-71044507	16	71044357	71044507	ENSG00000103043	protein_coding	ENST00000889832	70801158	243274.000000	proximity ENSG00000103043:70691054-71229721
chr16:71044356-71044507	16	71044357	71044507	ENSG00000157423	protein_coding	ENST00000393567	71230722	186290.000000	proximity ENSG00000157423:70806159-71288412
chr16:71050496-71050647	16	71050497	71050647	ENSG00000103043	protein_coding	ENST00000889832	70801158	249414.000000	proximity ENSG00000103043:70691054-71229721
chr16:71050496-71050647	16	71050497	71050647	ENSG00000157423	protein_coding	ENST00000393567	71230722	180150.000000	proximity ENSG00000157423:70806159-71288412
chr16:71054316-71054467	16	71054317	71054467	ENSG00000103043	protein_coding	ENST00000889832	70801158	253234.000000	proximity ENSG00000103043:70691054-71229721
chr16:71054316-71054467	16	71054317	71054467	ENSG00000157423	protein_coding	ENST00000393567	71230722	176330.000000	proximity ENSG00000157423:70806159-71288412
chr16:71083756-71083907	16	71083757	71083907	ENSG00000103043	protein_coding	ENST00000889832	70801158	282674.000000	proximity ENSG00000103043:70691054-71229721
chr16:71083756-71083907	16	71083757	71083907	ENSG00000157423	protein_coding	ENST00000393567	71230722	146890.000000	proximity ENSG00000157423:70806159-71288412
chr16:71086641-71086792	16	71086642	71086792	ENSG00000103043	protein_coding	ENST00000889832	70801158	285559.000000	proximity ENSG00000103043:70691054-71229721
chr16:71086641-71086792	16	71086642	71086792	ENSG00000157423	protein_coding	ENST00000393567	71230722	144005.000000	proximity ENSG00000157423:70806159-71288412
chr16:71109816-71109967	16	71109817	71109967	ENSG00000103043	protein_coding	ENST00000889832	70801158	308734.000000	proximity ENSG00000103043:70691054-71229721
chr16:71109816-71109967	16	71109817	71109967	ENSG00000157423	protein_coding	ENST00000393567	71230722	120830.000000	proximity ENSG00000157423:70806159-71288412
chr16:71121356-71121507	16	71121357	71121507	ENSG00000103043	protein_coding	ENST00000889832	70801158	320274.000000	proximity ENSG00000103043:70691054-71229721
chr16:71121356-71121507	16	71121357	71121507	ENSG00000157423	protein_coding	ENST00000393567	71230722	109290.000000	proximity ENSG00000157423:70806159-71288412
chr16:711564-711715	16	711565	711715	ENSG00000103260	protein_coding	ENST00000568223	715118	3478.000000	proximity ENSG00000103260:710118-716118
chr16:71157436-71157587	16	71157437	71157587	ENSG00000103043	protein_coding	ENST00000889832	70801158	356354.000000	proximity ENSG00000103043:70691054-71229721
chr16:71157436-71157587	16	71157437	71157587	ENSG00000157423	protein_coding	ENST00000393567	71230722	73210.000000	proximity ENSG00000157423:70806159-71288412
chr16:711824-711975	16	711825	711975	ENSG00000103260	protein_coding	ENST00000568223	715118	3218.000000	proximity ENSG00000103260:710118-716118
chr16:71215041-71215192	16	71215042	71215192	ENSG00000103043	protein_coding	ENST00000889832	70801158	413959.000000	proximity ENSG00000103043:70691054-71229721
chr16:71215041-71215192	16	71215042	71215192	ENSG00000157423	protein_coding	ENST00000393567	71230722	15605.000000	proximity ENSG00000157423:70806159-71288412
chr16:712819-712970	16	712820	712970	ENSG00000103260	protein_coding	ENST00000568223	715118	2223.000000	proximity ENSG00000103260:710118-716118
chr16:71288596-71288747	16	71288597	71288747	ENSG00000180917	protein_coding	ENST00000965589	71289413	741.000000	proximity ENSG00000180917:71235723-71353725
chr16:71288796-71288947	16	71288797	71288947	ENSG00000180917	protein_coding	ENST00000965589	71289413	541.000000	proximity ENSG00000180917:71235723-71353725
chr16:71289116-71289267	16	71289117	71289267	ENSG00000180917	protein_coding	ENST00000965589	71289413	221.000000	proximity ENSG00000180917:71235723-71353725
chr16:71311716-71311867	16	71311717	71311867	ENSG00000172137	protein_coding	ENST00000870349	71358726	46934.000000	proximity ENSG00000172137:71294414-71435299
chr16:71311716-71311867	16	71311717	71311867	ENSG00000180917	protein_coding	ENST00000965589	71289413	22379.000000	proximity ENSG00000180917:71235723-71353725
chr16:71316236-71316387	16	71316237	71316387	ENSG00000172137	protein_coding	ENST00000870349	71358726	42414.000000	proximity ENSG00000172137:71294414-71435299
chr16:71316236-71316387	16	71316237	71316387	ENSG00000180917	protein_coding	ENST00000965589	71289413	26899.000000	proximity ENSG00000180917:71235723-71353725
chr16:71338296-71338447	16	71338297	71338447	ENSG00000172137	protein_coding	ENST00000870349	71358726	20354.000000	proximity ENSG00000172137:71294414-71435299
chr16:71338296-71338447	16	71338297	71338447	ENSG00000180917	protein_coding	ENST00000965589	71289413	48959.000000	proximity ENSG00000180917:71235723-71353725
chr16:71357821-71357972	16	71357822	71357972	ENSG00000172137	protein_coding	ENST00000870349	71358726	829.000000	proximity ENSG00000172137:71294414-71435299
chr16:71360496-71360647	16	71360497	71360647	ENSG00000172137	protein_coding	ENST00000870349	71358726	1846.000000	proximity ENSG00000172137:71294414-71435299
chr16:71360496-71360647	16	71360497	71360647	ENSG00000260734	protein_coding	ENST00000927804	71436300	75728.000000	proximity ENSG00000260734:71359727-71461220
chr16:71367476-71367627	16	71367477	71367627	ENSG00000172137	protein_coding	ENST00000870349	71358726	8826.000000	proximity ENSG00000172137:71294414-71435299
chr16:71367476-71367627	16	71367477	71367627	ENSG00000260734	protein_coding	ENST00000927804	71436300	68748.000000	proximity ENSG00000260734:71359727-71461220
chr16:71373176-71373327	16	71373177	71373327	ENSG00000172137	protein_coding	ENST00000870349	71358726	14526.000000	proximity ENSG00000172137:71294414-71435299
chr16:71373176-71373327	16	71373177	71373327	ENSG00000260734	protein_coding	ENST00000927804	71436300	63048.000000	proximity ENSG00000260734:71359727-71461220
chr16:71383136-71383287	16	71383137	71383287	ENSG00000172137	protein_coding	ENST00000870349	71358726	24486.000000	proximity ENSG00000172137:71294414-71435299
chr16:71383136-71383287	16	71383137	71383287	ENSG00000260734	protein_coding	ENST00000927804	71436300	53088.000000	proximity ENSG00000260734:71359727-71461220
chr16:71383301-71383452	16	71383302	71383452	ENSG00000172137	protein_coding	ENST00000870349	71358726	24651.000000	proximity ENSG00000172137:71294414-71435299
chr16:71383301-71383452	16	71383302	71383452	ENSG00000260734	protein_coding	ENST00000927804	71436300	52923.000000	proximity ENSG00000260734:71359727-71461220
chr16:71383541-71383692	16	71383542	71383692	ENSG00000172137	protein_coding	ENST00000870349	71358726	24891.000000	proximity ENSG00000172137:71294414-71435299
chr16:71383541-71383692	16	71383542	71383692	ENSG00000260734	protein_coding	ENST00000927804	71436300	52683.000000	proximity ENSG00000260734:71359727-71461220
chr16:71412661-71412812	16	71412662	71412812	ENSG00000172137	protein_coding	ENST00000870349	71358726	54011.000000	proximity ENSG00000172137:71294414-71435299
chr16:71412661-71412812	16	71412662	71412812	ENSG00000260734	protein_coding	ENST00000927804	71436300	23563.000000	proximity ENSG00000260734:71359727-71461220
chr16:71412836-71412987	16	71412837	71412987	ENSG00000172137	protein_coding	ENST00000870349	71358726	54186.000000	proximity ENSG00000172137:71294414-71435299
chr16:71412836-71412987	16	71412837	71412987	ENSG00000260734	protein_coding	ENST00000927804	71436300	23388.000000	proximity ENSG00000260734:71359727-71461220
chr16:71422141-71422292	16	71422142	71422292	ENSG00000172137	protein_coding	ENST00000870349	71358726	63491.000000	proximity ENSG00000172137:71294414-71435299
chr16:71422141-71422292	16	71422142	71422292	ENSG00000260734	protein_coding	ENST00000927804	71436300	14083.000000	proximity ENSG00000260734:71359727-71461220
chr16:714224-714375	16	714225	714375	ENSG00000103260	protein_coding	ENST00000568223	715118	818.000000	proximity ENSG00000103260:710118-716118
chr16:71426296-71426447	16	71426297	71426447	ENSG00000172137	protein_coding	ENST00000870349	71358726	67646.000000	proximity ENSG00000172137:71294414-71435299
chr16:71426296-71426447	16	71426297	71426447	ENSG00000260734	protein_coding	ENST00000927804	71436300	9928.000000	proximity ENSG00000260734:71359727-71461220
chr16:71426876-71427027	16	71426877	71427027	ENSG00000172137	protein_coding	ENST00000870349	71358726	68226.000000	proximity ENSG00000172137:71294414-71435299
chr16:71426876-71427027	16	71426877	71427027	ENSG00000260734	protein_coding	ENST00000927804	71436300	9348.000000	proximity ENSG00000260734:71359727-71461220
chr16:71427056-71427207	16	71427057	71427207	ENSG00000172137	protein_coding	ENST00000870349	71358726	68406.000000	proximity ENSG00000172137:71294414-71435299
chr16:71427056-71427207	16	71427057	71427207	ENSG00000260734	protein_coding	ENST00000927804	71436300	9168.000000	proximity ENSG00000260734:71359727-71461220
chr16:71439521-71439672	16	71439522	71439672	ENSG00000260734	protein_coding	ENST00000927804	71436300	3297.000000	proximity ENSG00000260734:71359727-71461220
chr16:71439676-71439827	16	71439677	71439827	ENSG00000260734	protein_coding	ENST00000927804	71436300	3452.000000	proximity ENSG00000260734:71359727-71461220
chr16:71460016-71460167	16	71460017	71460167	ENSG00000167377	protein_coding	ENST00000949091	71462221	2129.000000	proximity ENSG00000167377:71441301-71488323
chr16:71460016-71460167	16	71460017	71460167	ENSG00000260734	protein_coding	ENST00000927804	71436300	23792.000000	proximity ENSG00000260734:71359727-71461220
chr16:71460201-71460352	16	71460202	71460352	ENSG00000167377	protein_coding	ENST00000949091	71462221	1944.000000	proximity ENSG00000167377:71441301-71488323
chr16:71460201-71460352	16	71460202	71460352	ENSG00000260734	protein_coding	ENST00000927804	71436300	23977.000000	proximity ENSG00000260734:71359727-71461220
chr16:71460396-71460547	16	71460397	71460547	ENSG00000167377	protein_coding	ENST00000949091	71462221	1749.000000	proximity ENSG00000167377:71441301-71488323
chr16:71460396-71460547	16	71460397	71460547	ENSG00000260734	protein_coding	ENST00000927804	71436300	24172.000000	proximity ENSG00000260734:71359727-71461220
chr16:714664-714815	16	714665	714815	ENSG00000103260	protein_coding	ENST00000568223	715118	378.000000	proximity ENSG00000103260:710118-716118
chr16:71467901-71468052	16	71467902	71468052	ENSG00000157429	protein_coding	ENST00000288177	71489324	21347.000000	proximity ENSG00000157429:71467222-71521106
chr16:71467901-71468052	16	71467902	71468052	ENSG00000167377	protein_coding	ENST00000949091	71462221	5756.000000	proximity ENSG00000167377:71441301-71488323
chr16:71473876-71474027	16	71473877	71474027	ENSG00000157429	protein_coding	ENST00000288177	71489324	15372.000000	proximity ENSG00000157429:71467222-71521106
chr16:71473876-71474027	16	71473877	71474027	ENSG00000167377	protein_coding	ENST00000949091	71462221	11731.000000	proximity ENSG00000167377:71441301-71488323
chr16:71475016-71475167	16	71475017	71475167	ENSG00000157429	protein_coding	ENST00000288177	71489324	14232.000000	proximity ENSG00000157429:71467222-71521106
chr16:71475016-71475167	16	71475017	71475167	ENSG00000167377	protein_coding	ENST00000949091	71462221	12871.000000	proximity ENSG00000167377:71441301-71488323
chr16:71479501-71479652	16	71479502	71479652	ENSG00000157429	protein_coding	ENST00000288177	71489324	9747.000000	proximity ENSG00000157429:71467222-71521106
chr16:71479501-71479652	16	71479502	71479652	ENSG00000167377	protein_coding	ENST00000949091	71462221	17356.000000	proximity ENSG00000167377:71441301-71488323
chr16:71494221-71494372	16	71494222	71494372	ENSG00000140835	protein_coding	ENST00000927526	71526107	31810.000000	proximity ENSG00000140835:71494325-71576012
chr16:71494221-71494372	16	71494222	71494372	ENSG00000157429	protein_coding	ENST00000288177	71489324	4973.000000	proximity ENSG00000157429:71467222-71521106
chr16:71499876-71500027	16	71499877	71500027	ENSG00000140835	protein_coding	ENST00000927526	71526107	26155.000000	proximity ENSG00000140835:71494325-71576012
chr16:71499876-71500027	16	71499877	71500027	ENSG00000157429	protein_coding	ENST00000288177	71489324	10628.000000	proximity ENSG00000157429:71467222-71521106
chr16:71520676-71520827	16	71520677	71520827	ENSG00000140835	protein_coding	ENST00000927526	71526107	5355.000000	proximity ENSG00000140835:71494325-71576012
chr16:71520676-71520827	16	71520677	71520827	ENSG00000157429	protein_coding	ENST00000288177	71489324	31428.000000	proximity ENSG00000157429:71467222-71521106
chr16:715244-715395	16	715245	715395	ENSG00000103260	protein_coding	ENST00000568223	715118	202.000000	proximity ENSG00000103260:710118-716118
chr16:71537796-71537947	16	71537797	71537947	ENSG00000140835	protein_coding	ENST00000927526	71526107	11765.000000	proximity ENSG00000140835:71494325-71576012
chr16:71537796-71537947	16	71537797	71537947	ENSG00000198650	protein_coding	ENST00000895695	71577013	39141.000000	proximity ENSG00000198650:71527108-71621183
chr16:71542381-71542532	16	71542382	71542532	ENSG00000140835	protein_coding	ENST00000927526	71526107	16350.000000	proximity ENSG00000140835:71494325-71576012
chr16:71542381-71542532	16	71542382	71542532	ENSG00000198650	protein_coding	ENST00000895695	71577013	34556.000000	proximity ENSG00000198650:71527108-71621183
chr16:71542536-71542687	16	71542537	71542687	ENSG00000140835	protein_coding	ENST00000927526	71526107	16505.000000	proximity ENSG00000140835:71494325-71576012
chr16:71542536-71542687	16	71542537	71542687	ENSG00000198650	protein_coding	ENST00000895695	71577013	34401.000000	proximity ENSG00000198650:71527108-71621183
chr16:715484-715635	16	715485	715635	ENSG00000103260	protein_coding	ENST00000568223	715118	442.000000	proximity ENSG00000103260:710118-716118
chr16:71552841-71552992	16	71552842	71552992	ENSG00000140835	protein_coding	ENST00000927526	71526107	26810.000000	proximity ENSG00000140835:71494325-71576012
chr16:71552841-71552992	16	71552842	71552992	ENSG00000198650	protein_coding	ENST00000895695	71577013	24096.000000	proximity ENSG00000198650:71527108-71621183
chr16:71555676-71555827	16	71555677	71555827	ENSG00000140835	protein_coding	ENST00000927526	71526107	29645.000000	proximity ENSG00000140835:71494325-71576012
chr16:71555676-71555827	16	71555677	71555827	ENSG00000198650	protein_coding	ENST00000895695	71577013	21261.000000	proximity ENSG00000198650:71527108-71621183
chr16:71564616-71564767	16	71564617	71564767	ENSG00000140835	protein_coding	ENST00000927526	71526107	38585.000000	proximity ENSG00000140835:71494325-71576012
chr16:71564616-71564767	16	71564617	71564767	ENSG00000198650	protein_coding	ENST00000895695	71577013	12321.000000	proximity ENSG00000198650:71527108-71621183
chr16:71565796-71565947	16	71565797	71565947	ENSG00000140835	protein_coding	ENST00000927526	71526107	39765.000000	proximity ENSG00000140835:71494325-71576012
chr16:71565796-71565947	16	71565797	71565947	ENSG00000198650	protein_coding	ENST00000895695	71577013	11141.000000	proximity ENSG00000198650:71527108-71621183
chr16:715964-716115	16	715965	716115	ENSG00000103254	protein_coding	ENST00000564000	721097	5057.000000	proximity ENSG00000103254:716097-725445
chr16:715964-716115	16	715965	716115	ENSG00000103260	protein_coding	ENST00000568223	715118	922.000000	proximity ENSG00000103260:710118-716118
chr16:71608436-71608587	16	71608437	71608587	ENSG00000140832	protein_coding	ENST00000268485	71626184	17672.000000	proximity ENSG00000140832:71582014-71716351
chr16:71608436-71608587	16	71608437	71608587	ENSG00000198650	protein_coding	ENST00000895695	71577013	31499.000000	proximity ENSG00000198650:71527108-71621183
chr16:71608621-71608772	16	71608622	71608772	ENSG00000140832	protein_coding	ENST00000268485	71626184	17487.000000	proximity ENSG00000140832:71582014-71716351
chr16:71608621-71608772	16	71608622	71608772	ENSG00000198650	protein_coding	ENST00000895695	71577013	31684.000000	proximity ENSG00000198650:71527108-71621183
chr16:71611116-71611267	16	71611117	71611267	ENSG00000140832	protein_coding	ENST00000268485	71626184	14992.000000	proximity ENSG00000140832:71582014-71716351
chr16:71611116-71611267	16	71611117	71611267	ENSG00000198650	protein_coding	ENST00000895695	71577013	34179.000000	proximity ENSG00000198650:71527108-71621183
chr16:716124-716275	16	716125	716275	ENSG00000103254	protein_coding	ENST00000564000	721097	4897.000000	proximity ENSG00000103254:716097-725445
chr16:716279-716430	16	716280	716430	ENSG00000103254	protein_coding	ENST00000564000	721097	4742.000000	proximity ENSG00000103254:716097-725445
chr16:71628816-71628967	16	71628817	71628967	ENSG00000040199	protein_coding	ENST00000914408	71717352	88460.000000	proximity ENSG00000040199:71627185-71807834
chr16:71628816-71628967	16	71628817	71628967	ENSG00000140832	protein_coding	ENST00000268485	71626184	2708.000000	proximity ENSG00000140832:71582014-71716351
chr16:71628981-71629132	16	71628982	71629132	ENSG00000040199	protein_coding	ENST00000914408	71717352	88295.000000	proximity ENSG00000040199:71627185-71807834
chr16:71628981-71629132	16	71628982	71629132	ENSG00000140832	protein_coding	ENST00000268485	71626184	2873.000000	proximity ENSG00000140832:71582014-71716351
chr16:71630936-71631087	16	71630937	71631087	ENSG00000040199	protein_coding	ENST00000914408	71717352	86340.000000	proximity ENSG00000040199:71627185-71807834
chr16:71630936-71631087	16	71630937	71631087	ENSG00000140832	protein_coding	ENST00000268485	71626184	4828.000000	proximity ENSG00000140832:71582014-71716351
chr16:71637516-71637667	16	71637517	71637667	ENSG00000040199	protein_coding	ENST00000914408	71717352	79760.000000	proximity ENSG00000040199:71627185-71807834
chr16:71637516-71637667	16	71637517	71637667	ENSG00000140832	protein_coding	ENST00000268485	71626184	11408.000000	proximity ENSG00000140832:71582014-71716351
chr16:71637896-71638047	16	71637897	71638047	ENSG00000040199	protein_coding	ENST00000914408	71717352	79380.000000	proximity ENSG00000040199:71627185-71807834
chr16:71637896-71638047	16	71637897	71638047	ENSG00000140832	protein_coding	ENST00000268485	71626184	11788.000000	proximity ENSG00000140832:71582014-71716351
chr16:71643176-71643327	16	71643177	71643327	ENSG00000040199	protein_coding	ENST00000914408	71717352	74100.000000	proximity ENSG00000040199:71627185-71807834
chr16:71643176-71643327	16	71643177	71643327	ENSG00000140832	protein_coding	ENST00000268485	71626184	17068.000000	proximity ENSG00000140832:71582014-71716351
chr16:71645596-71645747	16	71645597	71645747	ENSG00000040199	protein_coding	ENST00000914408	71717352	71680.000000	proximity ENSG00000040199:71627185-71807834
chr16:71645596-71645747	16	71645597	71645747	ENSG00000140832	protein_coding	ENST00000268485	71626184	19488.000000	proximity ENSG00000140832:71582014-71716351
chr16:71649081-71649232	16	71649082	71649232	ENSG00000040199	protein_coding	ENST00000914408	71717352	68195.000000	proximity ENSG00000040199:71627185-71807834
chr16:71649081-71649232	16	71649082	71649232	ENSG00000140832	protein_coding	ENST00000268485	71626184	22973.000000	proximity ENSG00000140832:71582014-71716351
chr16:71658876-71659027	16	71658877	71659027	ENSG00000040199	protein_coding	ENST00000914408	71717352	58400.000000	proximity ENSG00000040199:71627185-71807834
chr16:71658876-71659027	16	71658877	71659027	ENSG00000140832	protein_coding	ENST00000268485	71626184	32768.000000	proximity ENSG00000140832:71582014-71716351
chr16:71707721-71707872	16	71707722	71707872	ENSG00000040199	protein_coding	ENST00000914408	71717352	9555.000000	proximity ENSG00000040199:71627185-71807834
chr16:71707721-71707872	16	71707722	71707872	ENSG00000140832	protein_coding	ENST00000268485	71626184	81613.000000	proximity ENSG00000140832:71582014-71716351
chr16:71707916-71708067	16	71707917	71708067	ENSG00000040199	protein_coding	ENST00000914408	71717352	9360.000000	proximity ENSG00000040199:71627185-71807834
chr16:71707916-71708067	16	71707917	71708067	ENSG00000140832	protein_coding	ENST00000268485	71626184	81808.000000	proximity ENSG00000140832:71582014-71716351
chr16:71709256-71709407	16	71709257	71709407	ENSG00000040199	protein_coding	ENST00000914408	71717352	8020.000000	proximity ENSG00000040199:71627185-71807834
chr16:71709256-71709407	16	71709257	71709407	ENSG00000140832	protein_coding	ENST00000268485	71626184	83148.000000	proximity ENSG00000140832:71582014-71716351
chr16:71709476-71709627	16	71709477	71709627	ENSG00000040199	protein_coding	ENST00000914408	71717352	7800.000000	proximity ENSG00000040199:71627185-71807834
chr16:71709476-71709627	16	71709477	71709627	ENSG00000140832	protein_coding	ENST00000268485	71626184	83368.000000	proximity ENSG00000140832:71582014-71716351
chr16:71709636-71709787	16	71709637	71709787	ENSG00000040199	protein_coding	ENST00000914408	71717352	7640.000000	proximity ENSG00000040199:71627185-71807834
chr16:71709636-71709787	16	71709637	71709787	ENSG00000140832	protein_coding	ENST00000268485	71626184	83528.000000	proximity ENSG00000140832:71582014-71716351
chr16:71722961-71723112	16	71722962	71723112	ENSG00000040199	protein_coding	ENST00000914408	71717352	5685.000000	proximity ENSG00000040199:71627185-71807834
chr16:71722961-71723112	16	71722962	71723112	ENSG00000166747	protein_coding	ENST00000949881	71808835	85798.000000	proximity ENSG00000166747:71722353-71841006
chr16:71723276-71723427	16	71723277	71723427	ENSG00000040199	protein_coding	ENST00000914408	71717352	6000.000000	proximity ENSG00000040199:71627185-71807834
chr16:71723276-71723427	16	71723277	71723427	ENSG00000166747	protein_coding	ENST00000949881	71808835	85483.000000	proximity ENSG00000166747:71722353-71841006
chr16:71746556-71746707	16	71746557	71746707	ENSG00000040199	protein_coding	ENST00000914408	71717352	29280.000000	proximity ENSG00000040199:71627185-71807834
chr16:71746556-71746707	16	71746557	71746707	ENSG00000166747	protein_coding	ENST00000949881	71808835	62203.000000	proximity ENSG00000166747:71722353-71841006
chr16:71762316-71762467	16	71762317	71762467	ENSG00000040199	protein_coding	ENST00000914408	71717352	45040.000000	proximity ENSG00000040199:71627185-71807834
chr16:71762316-71762467	16	71762317	71762467	ENSG00000166747	protein_coding	ENST00000949881	71808835	46443.000000	proximity ENSG00000166747:71722353-71841006
chr16:71767636-71767787	16	71767637	71767787	ENSG00000040199	protein_coding	ENST00000914408	71717352	50360.000000	proximity ENSG00000040199:71627185-71807834
chr16:71767636-71767787	16	71767637	71767787	ENSG00000166747	protein_coding	ENST00000949881	71808835	41123.000000	proximity ENSG00000166747:71722353-71841006
chr16:71781856-71782007	16	71781857	71782007	ENSG00000040199	protein_coding	ENST00000914408	71717352	64580.000000	proximity ENSG00000040199:71627185-71807834
chr16:71781856-71782007	16	71781857	71782007	ENSG00000166747	protein_coding	ENST00000949881	71808835	26903.000000	proximity ENSG00000166747:71722353-71841006
chr16:71792296-71792447	16	71792297	71792447	ENSG00000040199	protein_coding	ENST00000914408	71717352	75020.000000	proximity ENSG00000040199:71627185-71807834
chr16:71792296-71792447	16	71792297	71792447	ENSG00000166747	protein_coding	ENST00000949881	71808835	16463.000000	proximity ENSG00000166747:71722353-71841006
chr16:71807996-71808147	16	71807997	71808147	ENSG00000166747	protein_coding	ENST00000949881	71808835	763.000000	proximity ENSG00000166747:71722353-71841006
chr16:71808336-71808487	16	71808337	71808487	ENSG00000166747	protein_coding	ENST00000949881	71808835	423.000000	proximity ENSG00000166747:71722353-71841006
chr16:71808501-71808652	16	71808502	71808652	ENSG00000166747	protein_coding	ENST00000949881	71808835	258.000000	proximity ENSG00000166747:71722353-71841006
chr16:71811396-71811547	16	71811397	71811547	ENSG00000166747	protein_coding	ENST00000949881	71808835	2637.000000	proximity ENSG00000166747:71722353-71841006
chr16:71815176-71815327	16	71815177	71815327	ENSG00000166747	protein_coding	ENST00000949881	71808835	6417.000000	proximity ENSG00000166747:71722353-71841006
chr16:71815176-71815327	16	71815177	71815327	ENSG00000224470	protein_coding	ENST00000914248	71846007	30755.000000	proximity ENSG00000224470:71813836-71882825
chr16:71816636-71816787	16	71816637	71816787	ENSG00000166747	protein_coding	ENST00000949881	71808835	7877.000000	proximity ENSG00000166747:71722353-71841006
chr16:71816636-71816787	16	71816637	71816787	ENSG00000224470	protein_coding	ENST00000914248	71846007	29295.000000	proximity ENSG00000224470:71813836-71882825
chr16:71816801-71816952	16	71816802	71816952	ENSG00000166747	protein_coding	ENST00000949881	71808835	8042.000000	proximity ENSG00000166747:71722353-71841006
chr16:71816801-71816952	16	71816802	71816952	ENSG00000224470	protein_coding	ENST00000914248	71846007	29130.000000	proximity ENSG00000224470:71813836-71882825
chr16:71817116-71817267	16	71817117	71817267	ENSG00000166747	protein_coding	ENST00000949881	71808835	8357.000000	proximity ENSG00000166747:71722353-71841006
chr16:71817116-71817267	16	71817117	71817267	ENSG00000224470	protein_coding	ENST00000914248	71846007	28815.000000	proximity ENSG00000224470:71813836-71882825
chr16:71840136-71840287	16	71840137	71840287	ENSG00000166747	protein_coding	ENST00000949881	71808835	31377.000000	proximity ENSG00000166747:71722353-71841006
chr16:71840136-71840287	16	71840137	71840287	ENSG00000224470	protein_coding	ENST00000914248	71846007	5795.000000	proximity ENSG00000224470:71813836-71882825
chr16:71842336-71842487	16	71842337	71842487	ENSG00000224470	protein_coding	ENST00000914248	71846007	3595.000000	proximity ENSG00000224470:71813836-71882825
chr16:71845561-71845712	16	71845562	71845712	ENSG00000224470	protein_coding	ENST00000914248	71846007	370.000000	proximity ENSG00000224470:71813836-71882825
chr16:71846536-71846687	16	71846537	71846687	ENSG00000224470	protein_coding	ENST00000914248	71846007	605.000000	proximity ENSG00000224470:71813836-71882825
chr16:71846716-71846867	16	71846717	71846867	ENSG00000224470	protein_coding	ENST00000914248	71846007	785.000000	proximity ENSG00000224470:71813836-71882825
chr16:71881256-71881407	16	71881257	71881407	ENSG00000102984	protein_coding	ENST00000918411	71883826	2494.000000	proximity ENSG00000102984:71847008-71890530
chr16:71881256-71881407	16	71881257	71881407	ENSG00000224470	protein_coding	ENST00000914248	71846007	35325.000000	proximity ENSG00000224470:71813836-71882825
chr16:71882556-71882707	16	71882557	71882707	ENSG00000102984	protein_coding	ENST00000918411	71883826	1194.000000	proximity ENSG00000102984:71847008-71890530
chr16:71882556-71882707	16	71882557	71882707	ENSG00000224470	protein_coding	ENST00000914248	71846007	36625.000000	proximity ENSG00000224470:71813836-71882825
chr16:71883796-71883947	16	71883797	71883947	ENSG00000102984	protein_coding	ENST00000918411	71883826	0.000000	proximity ENSG00000102984:71847008-71890530
chr16:71885436-71885587	16	71885437	71885587	ENSG00000102984	protein_coding	ENST00000918411	71883826	1686.000000	proximity ENSG00000102984:71847008-71890530
chr16:71890616-71890767	16	71890617	71890767	ENSG00000182149	protein_coding	ENST00000378799	71895531	4839.000000	proximity ENSG00000182149:71888827-71999401
chr16:71895756-71895907	16	71895757	71895907	ENSG00000182149	protein_coding	ENST00000378799	71895531	301.000000	proximity ENSG00000182149:71888827-71999401
chr16:71895936-71896087	16	71895937	71896087	ENSG00000182149	protein_coding	ENST00000378799	71895531	481.000000	proximity ENSG00000182149:71888827-71999401
chr16:71896136-71896287	16	71896137	71896287	ENSG00000182149	protein_coding	ENST00000378799	71895531	681.000000	proximity ENSG00000182149:71888827-71999401
chr16:71900176-71900327	16	71900177	71900327	ENSG00000182149	protein_coding	ENST00000378799	71895531	4721.000000	proximity ENSG00000182149:71888827-71999401
chr16:71900176-71900327	16	71900177	71900327	ENSG00000277481	protein_coding	ENST00000620267	72000402	100150.000000	proximity ENSG00000277481:71896532-72005402
chr16:71900476-71900627	16	71900477	71900627	ENSG00000182149	protein_coding	ENST00000378799	71895531	5021.000000	proximity ENSG00000182149:71888827-71999401
chr16:71900476-71900627	16	71900477	71900627	ENSG00000277481	protein_coding	ENST00000620267	72000402	99850.000000	proximity ENSG00000277481:71896532-72005402
chr16:71916616-71916767	16	71916617	71916767	ENSG00000182149	protein_coding	ENST00000378799	71895531	21161.000000	proximity ENSG00000182149:71888827-71999401
chr16:71916616-71916767	16	71916617	71916767	ENSG00000277481	protein_coding	ENST00000620267	72000402	83710.000000	proximity ENSG00000277481:71896532-72005402
chr16:71918016-71918167	16	71918017	71918167	ENSG00000182149	protein_coding	ENST00000378799	71895531	22561.000000	proximity ENSG00000182149:71888827-71999401
chr16:71918016-71918167	16	71918017	71918167	ENSG00000277481	protein_coding	ENST00000620267	72000402	82310.000000	proximity ENSG00000277481:71896532-72005402
chr16:71924036-71924187	16	71924037	71924187	ENSG00000182149	protein_coding	ENST00000378799	71895531	28581.000000	proximity ENSG00000182149:71888827-71999401
chr16:71924036-71924187	16	71924037	71924187	ENSG00000277481	protein_coding	ENST00000620267	72000402	76290.000000	proximity ENSG00000277481:71896532-72005402
chr16:71924436-71924587	16	71924437	71924587	ENSG00000182149	protein_coding	ENST00000378799	71895531	28981.000000	proximity ENSG00000182149:71888827-71999401
chr16:71924436-71924587	16	71924437	71924587	ENSG00000277481	protein_coding	ENST00000620267	72000402	75890.000000	proximity ENSG00000277481:71896532-72005402
chr16:71927516-71927667	16	71927517	71927667	ENSG00000182149	protein_coding	ENST00000378799	71895531	32061.000000	proximity ENSG00000182149:71888827-71999401
chr16:71927516-71927667	16	71927517	71927667	ENSG00000277481	protein_coding	ENST00000620267	72000402	72810.000000	proximity ENSG00000277481:71896532-72005402
chr16:71927796-71927947	16	71927797	71927947	ENSG00000182149	protein_coding	ENST00000378799	71895531	32341.000000	proximity ENSG00000182149:71888827-71999401
chr16:71927796-71927947	16	71927797	71927947	ENSG00000277481	protein_coding	ENST00000620267	72000402	72530.000000	proximity ENSG00000277481:71896532-72005402
chr16:71929016-71929167	16	71929017	71929167	ENSG00000182149	protein_coding	ENST00000378799	71895531	33561.000000	proximity ENSG00000182149:71888827-71999401
chr16:71929016-71929167	16	71929017	71929167	ENSG00000277481	protein_coding	ENST00000620267	72000402	71310.000000	proximity ENSG00000277481:71896532-72005402
chr16:71929196-71929347	16	71929197	71929347	ENSG00000182149	protein_coding	ENST00000378799	71895531	33741.000000	proximity ENSG00000182149:71888827-71999401
chr16:71929196-71929347	16	71929197	71929347	ENSG00000277481	protein_coding	ENST00000620267	72000402	71130.000000	proximity ENSG00000277481:71896532-72005402
chr16:71930316-71930467	16	71930317	71930467	ENSG00000182149	protein_coding	ENST00000378799	71895531	34861.000000	proximity ENSG00000182149:71888827-71999401
chr16:71930316-71930467	16	71930317	71930467	ENSG00000277481	protein_coding	ENST00000620267	72000402	70010.000000	proximity ENSG00000277481:71896532-72005402
chr16:71934056-71934207	16	71934057	71934207	ENSG00000182149	protein_coding	ENST00000378799	71895531	38601.000000	proximity ENSG00000182149:71888827-71999401
chr16:71934056-71934207	16	71934057	71934207	ENSG00000277481	protein_coding	ENST00000620267	72000402	66270.000000	proximity ENSG00000277481:71896532-72005402
chr16:71956600-71956751	16	71956601	71956751	ENSG00000182149	protein_coding	ENST00000378799	71895531	61145.000000	proximity ENSG00000182149:71888827-71999401
chr16:71956600-71956751	16	71956601	71956751	ENSG00000277481	protein_coding	ENST00000620267	72000402	43726.000000	proximity ENSG00000277481:71896532-72005402
chr16:71961560-71961711	16	71961561	71961711	ENSG00000182149	protein_coding	ENST00000378799	71895531	66105.000000	proximity ENSG00000182149:71888827-71999401
chr16:71961560-71961711	16	71961561	71961711	ENSG00000277481	protein_coding	ENST00000620267	72000402	38766.000000	proximity ENSG00000277481:71896532-72005402
chr16:71982020-71982171	16	71982021	71982171	ENSG00000182149	protein_coding	ENST00000378799	71895531	86565.000000	proximity ENSG00000182149:71888827-71999401
chr16:71982020-71982171	16	71982021	71982171	ENSG00000277481	protein_coding	ENST00000620267	72000402	18306.000000	proximity ENSG00000277481:71896532-72005402
chr16:72008880-72009031	16	72008881	72009031	ENSG00000102967	protein_coding	ENST00000572887	72008588	368.000000	proximity ENSG00000102967:72003588-72049625
chr16:72013480-72013631	16	72013481	72013631	ENSG00000102967	protein_coding	ENST00000572887	72008588	4968.000000	proximity ENSG00000102967:72003588-72049625
chr16:72013480-72013631	16	72013481	72013631	ENSG00000257017	protein_coding	ENST00000888281	72054626	41070.000000	proximity ENSG00000257017:72009589-72058225
chr16:72013665-72013816	16	72013666	72013816	ENSG00000102967	protein_coding	ENST00000572887	72008588	5153.000000	proximity ENSG00000102967:72003588-72049625
chr16:72013665-72013816	16	72013666	72013816	ENSG00000257017	protein_coding	ENST00000888281	72054626	40885.000000	proximity ENSG00000257017:72009589-72058225
chr16:72013960-72014111	16	72013961	72014111	ENSG00000102967	protein_coding	ENST00000572887	72008588	5448.000000	proximity ENSG00000102967:72003588-72049625
chr16:72013960-72014111	16	72013961	72014111	ENSG00000257017	protein_coding	ENST00000888281	72054626	40590.000000	proximity ENSG00000257017:72009589-72058225
chr16:72014120-72014271	16	72014121	72014271	ENSG00000102967	protein_coding	ENST00000572887	72008588	5608.000000	proximity ENSG00000102967:72003588-72049625
chr16:72014120-72014271	16	72014121	72014271	ENSG00000257017	protein_coding	ENST00000888281	72054626	40430.000000	proximity ENSG00000257017:72009589-72058225
chr16:72042440-72042591	16	72042441	72042591	ENSG00000102967	protein_coding	ENST00000572887	72008588	33928.000000	proximity ENSG00000102967:72003588-72049625
chr16:72042440-72042591	16	72042441	72042591	ENSG00000257017	protein_coding	ENST00000888281	72054626	12110.000000	proximity ENSG00000257017:72009589-72058225
chr16:72050860-72051011	16	72050861	72051011	ENSG00000257017	protein_coding	ENST00000888281	72054626	3690.000000	proximity ENSG00000257017:72009589-72058225
chr16:72051200-72051351	16	72051201	72051351	ENSG00000257017	protein_coding	ENST00000888281	72054626	3350.000000	proximity ENSG00000257017:72009589-72058225
chr16:72066780-72066931	16	72066781	72066931	ENSG00000140830	protein_coding	ENST00000851367	72091380	24524.000000	proximity ENSG00000140830:72064227-72096380
chr16:72066780-72066931	16	72066781	72066931	ENSG00000261701	protein_coding	ENST00000540303	72063226	3630.000000	proximity ENSG00000261701:72055627-72090379
chr16:72072960-72073111	16	72072961	72073111	ENSG00000140830	protein_coding	ENST00000851367	72091380	18344.000000	proximity ENSG00000140830:72064227-72096380
chr16:72072960-72073111	16	72072961	72073111	ENSG00000261701	protein_coding	ENST00000540303	72063226	9810.000000	proximity ENSG00000261701:72055627-72090379
chr16:720784-720935	16	720785	720935	ENSG00000103254	protein_coding	ENST00000564000	721097	237.000000	proximity ENSG00000103254:716097-725445
chr16:72093285-72093436	16	72093286	72093436	ENSG00000140829	protein_coding	ENST00000904787	72093847	486.000000	proximity ENSG00000140829:72088847-72171151
chr16:72093285-72093436	16	72093286	72093436	ENSG00000140830	protein_coding	ENST00000851367	72091380	1981.000000	proximity ENSG00000140830:72064227-72096380
chr16:72099400-72099551	16	72099401	72099551	ENSG00000118557	protein_coding	ENST00000537465	72172152	72676.000000	proximity ENSG00000118557:72094848-73172151
chr16:72099400-72099551	16	72099401	72099551	ENSG00000140829	protein_coding	ENST00000904787	72093847	5629.000000	proximity ENSG00000140829:72088847-72171151
chr16:72124820-72124971	16	72124821	72124971	ENSG00000118557	protein_coding	ENST00000537465	72172152	47256.000000	proximity ENSG00000118557:72094848-73172151
chr16:72124820-72124971	16	72124821	72124971	ENSG00000140829	protein_coding	ENST00000904787	72093847	31049.000000	proximity ENSG00000140829:72088847-72171151
chr16:72125040-72125191	16	72125041	72125191	ENSG00000118557	protein_coding	ENST00000537465	72172152	47036.000000	proximity ENSG00000118557:72094848-73172151
chr16:72125040-72125191	16	72125041	72125191	ENSG00000140829	protein_coding	ENST00000904787	72093847	31269.000000	proximity ENSG00000140829:72088847-72171151
chr16:72125300-72125451	16	72125301	72125451	ENSG00000118557	protein_coding	ENST00000537465	72172152	46776.000000	proximity ENSG00000118557:72094848-73172151
chr16:72125300-72125451	16	72125301	72125451	ENSG00000140829	protein_coding	ENST00000904787	72093847	31529.000000	proximity ENSG00000140829:72088847-72171151
chr16:721399-721550	16	721400	721550	ENSG00000103254	protein_coding	ENST00000564000	721097	378.000000	proximity ENSG00000103254:716097-725445
chr16:721659-721810	16	721660	721810	ENSG00000103254	protein_coding	ENST00000564000	721097	638.000000	proximity ENSG00000103254:716097-725445
chr16:72172420-72172571	16	72172421	72172571	ENSG00000118557	protein_coding	ENST00000537465	72172152	344.000000	proximity ENSG00000118557:72094848-73172151
chr16:72186-72337	16	72187	72337	ENSG00000007384	protein_coding	ENST00000886904	66856	5406.000000	proximity ENSG00000007384:54829-73256
chr16:72186-72337	16	72187	72337	ENSG00000103152	protein_coding	ENST00000219431	78257	5995.000000	proximity ENSG00000103152:71857-137672
chr16:72189940-72190091	16	72189941	72190091	ENSG00000118557	protein_coding	ENST00000537465	72172152	17864.000000	proximity ENSG00000118557:72094848-73172151
chr16:72190200-72190351	16	72190201	72190351	ENSG00000118557	protein_coding	ENST00000537465	72172152	18124.000000	proximity ENSG00000118557:72094848-73172151
chr16:72191720-72191871	16	72191721	72191871	ENSG00000118557	protein_coding	ENST00000537465	72172152	19644.000000	proximity ENSG00000118557:72094848-73172151
chr16:72195720-72195871	16	72195721	72195871	ENSG00000118557	protein_coding	ENST00000537465	72172152	23644.000000	proximity ENSG00000118557:72094848-73172151
chr16:72198160-72198311	16	72198161	72198311	ENSG00000118557	protein_coding	ENST00000537465	72172152	26084.000000	proximity ENSG00000118557:72094848-73172151
chr16:72202140-72202291	16	72202141	72202291	ENSG00000118557	protein_coding	ENST00000537465	72172152	30064.000000	proximity ENSG00000118557:72094848-73172151
chr16:72202520-72202671	16	72202521	72202671	ENSG00000118557	protein_coding	ENST00000537465	72172152	30444.000000	proximity ENSG00000118557:72094848-73172151
chr16:72202780-72202931	16	72202781	72202931	ENSG00000118557	protein_coding	ENST00000537465	72172152	30704.000000	proximity ENSG00000118557:72094848-73172151
chr16:72242020-72242171	16	72242021	72242171	ENSG00000118557	protein_coding	ENST00000537465	72172152	69944.000000	proximity ENSG00000118557:72094848-73172151
chr16:72247845-72247996	16	72247846	72247996	ENSG00000118557	protein_coding	ENST00000537465	72172152	75769.000000	proximity ENSG00000118557:72094848-73172151
chr16:72248000-72248151	16	72248001	72248151	ENSG00000118557	protein_coding	ENST00000537465	72172152	75924.000000	proximity ENSG00000118557:72094848-73172151
chr16:72248160-72248311	16	72248161	72248311	ENSG00000118557	protein_coding	ENST00000537465	72172152	76084.000000	proximity ENSG00000118557:72094848-73172151
chr16:72255880-72256031	16	72255881	72256031	ENSG00000118557	protein_coding	ENST00000537465	72172152	83804.000000	proximity ENSG00000118557:72094848-73172151
chr16:72256480-72256631	16	72256481	72256631	ENSG00000118557	protein_coding	ENST00000537465	72172152	84404.000000	proximity ENSG00000118557:72094848-73172151
chr16:72256820-72256971	16	72256821	72256971	ENSG00000118557	protein_coding	ENST00000537465	72172152	84744.000000	proximity ENSG00000118557:72094848-73172151
chr16:72270660-72270811	16	72270661	72270811	ENSG00000118557	protein_coding	ENST00000537465	72172152	98584.000000	proximity ENSG00000118557:72094848-73172151
chr16:72285900-72286051	16	72285901	72286051	ENSG00000118557	protein_coding	ENST00000537465	72172152	113824.000000	proximity ENSG00000118557:72094848-73172151
chr16:72291040-72291191	16	72291041	72291191	ENSG00000118557	protein_coding	ENST00000537465	72172152	118964.000000	proximity ENSG00000118557:72094848-73172151
chr16:72291660-72291811	16	72291661	72291811	ENSG00000118557	protein_coding	ENST00000537465	72172152	119584.000000	proximity ENSG00000118557:72094848-73172151
chr16:72291820-72291971	16	72291821	72291971	ENSG00000118557	protein_coding	ENST00000537465	72172152	119744.000000	proximity ENSG00000118557:72094848-73172151
chr16:72311560-72311711	16	72311561	72311711	ENSG00000118557	protein_coding	ENST00000537465	72172152	139484.000000	proximity ENSG00000118557:72094848-73172151
chr16:72312960-72313111	16	72312961	72313111	ENSG00000118557	protein_coding	ENST00000537465	72172152	140884.000000	proximity ENSG00000118557:72094848-73172151
chr16:72317440-72317591	16	72317441	72317591	ENSG00000118557	protein_coding	ENST00000537465	72172152	145364.000000	proximity ENSG00000118557:72094848-73172151
chr16:72317680-72317831	16	72317681	72317831	ENSG00000118557	protein_coding	ENST00000537465	72172152	145604.000000	proximity ENSG00000118557:72094848-73172151
chr16:72355740-72355891	16	72355741	72355891	ENSG00000118557	protein_coding	ENST00000537465	72172152	183664.000000	proximity ENSG00000118557:72094848-73172151
chr16:72357980-72358131	16	72357981	72358131	ENSG00000118557	protein_coding	ENST00000537465	72172152	185904.000000	proximity ENSG00000118557:72094848-73172151
chr16:72362925-72363076	16	72362926	72363076	ENSG00000118557	protein_coding	ENST00000537465	72172152	190849.000000	proximity ENSG00000118557:72094848-73172151
chr16:72363100-72363251	16	72363101	72363251	ENSG00000118557	protein_coding	ENST00000537465	72172152	191024.000000	proximity ENSG00000118557:72094848-73172151
chr16:72368000-72368151	16	72368001	72368151	ENSG00000118557	protein_coding	ENST00000537465	72172152	195924.000000	proximity ENSG00000118557:72094848-73172151
chr16:72371400-72371551	16	72371401	72371551	ENSG00000118557	protein_coding	ENST00000537465	72172152	199324.000000	proximity ENSG00000118557:72094848-73172151
chr16:72371705-72371856	16	72371706	72371856	ENSG00000118557	protein_coding	ENST00000537465	72172152	199629.000000	proximity ENSG00000118557:72094848-73172151
chr16:72371860-72372011	16	72371861	72372011	ENSG00000118557	protein_coding	ENST00000537465	72172152	199784.000000	proximity ENSG00000118557:72094848-73172151
chr16:72380560-72380711	16	72380561	72380711	ENSG00000118557	protein_coding	ENST00000537465	72172152	208484.000000	proximity ENSG00000118557:72094848-73172151
chr16:72400380-72400531	16	72400381	72400531	ENSG00000118557	protein_coding	ENST00000537465	72172152	228304.000000	proximity ENSG00000118557:72094848-73172151
chr16:72400880-72401031	16	72400881	72401031	ENSG00000118557	protein_coding	ENST00000537465	72172152	228804.000000	proximity ENSG00000118557:72094848-73172151
chr16:72404460-72404611	16	72404461	72404611	ENSG00000118557	protein_coding	ENST00000537465	72172152	232384.000000	proximity ENSG00000118557:72094848-73172151
chr16:724239-724390	16	724240	724390	ENSG00000103253	protein_coding	ENST00000549114	726936	2621.000000	proximity ENSG00000103253:721936-739933
chr16:724239-724390	16	724240	724390	ENSG00000103254	protein_coding	ENST00000564000	721097	3218.000000	proximity ENSG00000103254:716097-725445
chr16:724239-724390	16	724240	724390	ENSG00000162004	protein_coding	ENST00000947032	726446	2131.000000	proximity ENSG00000162004:722098-731446
chr16:72434280-72434431	16	72434281	72434431	ENSG00000118557	protein_coding	ENST00000537465	72172152	262204.000000	proximity ENSG00000118557:72094848-73172151
chr16:72435400-72435551	16	72435401	72435551	ENSG00000118557	protein_coding	ENST00000537465	72172152	263324.000000	proximity ENSG00000118557:72094848-73172151
chr16:72456100-72456251	16	72456101	72456251	ENSG00000118557	protein_coding	ENST00000537465	72172152	284024.000000	proximity ENSG00000118557:72094848-73172151
chr16:72467100-72467251	16	72467101	72467251	ENSG00000118557	protein_coding	ENST00000537465	72172152	295024.000000	proximity ENSG00000118557:72094848-73172151
chr16:72467280-72467431	16	72467281	72467431	ENSG00000118557	protein_coding	ENST00000537465	72172152	295204.000000	proximity ENSG00000118557:72094848-73172151
chr16:72468740-72468891	16	72468741	72468891	ENSG00000118557	protein_coding	ENST00000537465	72172152	296664.000000	proximity ENSG00000118557:72094848-73172151
chr16:72473740-72473891	16	72473741	72473891	ENSG00000118557	protein_coding	ENST00000537465	72172152	301664.000000	proximity ENSG00000118557:72094848-73172151
chr16:72474445-72474596	16	72474446	72474596	ENSG00000118557	protein_coding	ENST00000537465	72172152	302369.000000	proximity ENSG00000118557:72094848-73172151
chr16:72474620-72474771	16	72474621	72474771	ENSG00000118557	protein_coding	ENST00000537465	72172152	302544.000000	proximity ENSG00000118557:72094848-73172151
chr16:72481080-72481231	16	72481081	72481231	ENSG00000118557	protein_coding	ENST00000537465	72172152	309004.000000	proximity ENSG00000118557:72094848-73172151
chr16:72481560-72481711	16	72481561	72481711	ENSG00000118557	protein_coding	ENST00000537465	72172152	309484.000000	proximity ENSG00000118557:72094848-73172151
chr16:72493840-72493991	16	72493841	72493991	ENSG00000118557	protein_coding	ENST00000537465	72172152	321764.000000	proximity ENSG00000118557:72094848-73172151
chr16:72502220-72502371	16	72502221	72502371	ENSG00000118557	protein_coding	ENST00000537465	72172152	330144.000000	proximity ENSG00000118557:72094848-73172151
chr16:72508300-72508451	16	72508301	72508451	ENSG00000118557	protein_coding	ENST00000537465	72172152	336224.000000	proximity ENSG00000118557:72094848-73172151
chr16:72530600-72530751	16	72530601	72530751	ENSG00000118557	protein_coding	ENST00000537465	72172152	358524.000000	proximity ENSG00000118557:72094848-73172151
chr16:72536800-72536951	16	72536801	72536951	ENSG00000118557	protein_coding	ENST00000537465	72172152	364724.000000	proximity ENSG00000118557:72094848-73172151
chr16:72537180-72537331	16	72537181	72537331	ENSG00000118557	protein_coding	ENST00000537465	72172152	365104.000000	proximity ENSG00000118557:72094848-73172151
chr16:72537740-72537891	16	72537741	72537891	ENSG00000118557	protein_coding	ENST00000537465	72172152	365664.000000	proximity ENSG00000118557:72094848-73172151
chr16:72552780-72552931	16	72552781	72552931	ENSG00000118557	protein_coding	ENST00000537465	72172152	380704.000000	proximity ENSG00000118557:72094848-73172151
chr16:72555080-72555231	16	72555081	72555231	ENSG00000118557	protein_coding	ENST00000537465	72172152	383004.000000	proximity ENSG00000118557:72094848-73172151
chr16:72560700-72560851	16	72560701	72560851	ENSG00000118557	protein_coding	ENST00000537465	72172152	388624.000000	proximity ENSG00000118557:72094848-73172151
chr16:72590260-72590411	16	72590261	72590411	ENSG00000118557	protein_coding	ENST00000537465	72172152	418184.000000	proximity ENSG00000118557:72094848-73172151
chr16:72612380-72612531	16	72612381	72612531	ENSG00000118557	protein_coding	ENST00000537465	72172152	440304.000000	proximity ENSG00000118557:72094848-73172151
chr16:72621760-72621911	16	72621761	72621911	ENSG00000118557	protein_coding	ENST00000537465	72172152	449684.000000	proximity ENSG00000118557:72094848-73172151
chr16:72635220-72635371	16	72635221	72635371	ENSG00000118557	protein_coding	ENST00000537465	72172152	463144.000000	proximity ENSG00000118557:72094848-73172151
chr16:72637460-72637611	16	72637461	72637611	ENSG00000118557	protein_coding	ENST00000537465	72172152	465384.000000	proximity ENSG00000118557:72094848-73172151
chr16:72645660-72645811	16	72645661	72645811	ENSG00000118557	protein_coding	ENST00000537465	72172152	473584.000000	proximity ENSG00000118557:72094848-73172151
chr16:72659300-72659451	16	72659301	72659451	ENSG00000118557	protein_coding	ENST00000537465	72172152	487224.000000	proximity ENSG00000118557:72094848-73172151
chr16:72664480-72664631	16	72664481	72664631	ENSG00000118557	protein_coding	ENST00000537465	72172152	492404.000000	proximity ENSG00000118557:72094848-73172151
chr16:72665300-72665451	16	72665301	72665451	ENSG00000118557	protein_coding	ENST00000537465	72172152	493224.000000	proximity ENSG00000118557:72094848-73172151
chr16:72666380-72666531	16	72666381	72666531	ENSG00000118557	protein_coding	ENST00000537465	72172152	494304.000000	proximity ENSG00000118557:72094848-73172151
chr16:72673280-72673431	16	72673281	72673431	ENSG00000118557	protein_coding	ENST00000537465	72172152	501204.000000	proximity ENSG00000118557:72094848-73172151
chr16:72677780-72677931	16	72677781	72677931	ENSG00000118557	protein_coding	ENST00000537465	72172152	505704.000000	proximity ENSG00000118557:72094848-73172151
chr16:72677940-72678091	16	72677941	72678091	ENSG00000118557	protein_coding	ENST00000537465	72172152	505864.000000	proximity ENSG00000118557:72094848-73172151
chr16:72678180-72678331	16	72678181	72678331	ENSG00000118557	protein_coding	ENST00000537465	72172152	506104.000000	proximity ENSG00000118557:72094848-73172151
chr16:72689920-72690071	16	72689921	72690071	ENSG00000118557	protein_coding	ENST00000537465	72172152	517844.000000	proximity ENSG00000118557:72094848-73172151
chr16:72715420-72715571	16	72715421	72715571	ENSG00000118557	protein_coding	ENST00000537465	72172152	543344.000000	proximity ENSG00000118557:72094848-73172151
chr16:72723860-72724011	16	72723861	72724011	ENSG00000118557	protein_coding	ENST00000537465	72172152	551784.000000	proximity ENSG00000118557:72094848-73172151
chr16:72739660-72739811	16	72739661	72739811	ENSG00000118557	protein_coding	ENST00000537465	72172152	567584.000000	proximity ENSG00000118557:72094848-73172151
chr16:72740500-72740651	16	72740501	72740651	ENSG00000118557	protein_coding	ENST00000537465	72172152	568424.000000	proximity ENSG00000118557:72094848-73172151
chr16:72743480-72743631	16	72743481	72743631	ENSG00000118557	protein_coding	ENST00000537465	72172152	571404.000000	proximity ENSG00000118557:72094848-73172151
chr16:72783900-72784051	16	72783901	72784051	ENSG00000118557	protein_coding	ENST00000537465	72172152	611824.000000	proximity ENSG00000118557:72094848-73172151
chr16:72786020-72786171	16	72786021	72786171	ENSG00000118557	protein_coding	ENST00000537465	72172152	613944.000000	proximity ENSG00000118557:72094848-73172151
chr16:72787205-72787356	16	72787206	72787356	ENSG00000118557	protein_coding	ENST00000537465	72172152	615129.000000	proximity ENSG00000118557:72094848-73172151
chr16:72787365-72787516	16	72787366	72787516	ENSG00000118557	protein_coding	ENST00000537465	72172152	615289.000000	proximity ENSG00000118557:72094848-73172151
chr16:72787780-72787931	16	72787781	72787931	ENSG00000118557	protein_coding	ENST00000537465	72172152	615704.000000	proximity ENSG00000118557:72094848-73172151
chr16:72818420-72818571	16	72818421	72818571	ENSG00000118557	protein_coding	ENST00000537465	72172152	646344.000000	proximity ENSG00000118557:72094848-73172151
chr16:72818580-72818731	16	72818581	72818731	ENSG00000118557	protein_coding	ENST00000537465	72172152	646504.000000	proximity ENSG00000118557:72094848-73172151
chr16:72819400-72819551	16	72819401	72819551	ENSG00000118557	protein_coding	ENST00000537465	72172152	647324.000000	proximity ENSG00000118557:72094848-73172151
chr16:72821660-72821811	16	72821661	72821811	ENSG00000118557	protein_coding	ENST00000537465	72172152	649584.000000	proximity ENSG00000118557:72094848-73172151
chr16:72829980-72830131	16	72829981	72830131	ENSG00000118557	protein_coding	ENST00000537465	72172152	657904.000000	proximity ENSG00000118557:72094848-73172151
chr16:72832520-72832671	16	72832521	72832671	ENSG00000118557	protein_coding	ENST00000537465	72172152	660444.000000	proximity ENSG00000118557:72094848-73172151
chr16:72832680-72832831	16	72832681	72832831	ENSG00000118557	protein_coding	ENST00000537465	72172152	660604.000000	proximity ENSG00000118557:72094848-73172151
chr16:728359-728510	16	728360	728510	ENSG00000103245	protein_coding	ENST00000540986	740934	12499.000000	proximity ENSG00000103245:727937-756209
chr16:728359-728510	16	728360	728510	ENSG00000103253	protein_coding	ENST00000549114	726936	1499.000000	proximity ENSG00000103253:721936-739933
chr16:728359-728510	16	728360	728510	ENSG00000162004	protein_coding	ENST00000947032	726446	1989.000000	proximity ENSG00000162004:722098-731446
chr16:72838240-72838391	16	72838241	72838391	ENSG00000118557	protein_coding	ENST00000537465	72172152	666164.000000	proximity ENSG00000118557:72094848-73172151
chr16:72840700-72840851	16	72840701	72840851	ENSG00000118557	protein_coding	ENST00000537465	72172152	668624.000000	proximity ENSG00000118557:72094848-73172151
chr16:72841580-72841731	16	72841581	72841731	ENSG00000118557	protein_coding	ENST00000537465	72172152	669504.000000	proximity ENSG00000118557:72094848-73172151
chr16:72844700-72844851	16	72844701	72844851	ENSG00000118557	protein_coding	ENST00000537465	72172152	672624.000000	proximity ENSG00000118557:72094848-73172151
chr16:72847300-72847451	16	72847301	72847451	ENSG00000118557	protein_coding	ENST00000537465	72172152	675224.000000	proximity ENSG00000118557:72094848-73172151
chr16:72848960-72849111	16	72848961	72849111	ENSG00000118557	protein_coding	ENST00000537465	72172152	676884.000000	proximity ENSG00000118557:72094848-73172151
chr16:72849120-72849271	16	72849121	72849271	ENSG00000118557	protein_coding	ENST00000537465	72172152	677044.000000	proximity ENSG00000118557:72094848-73172151
chr16:72851000-72851151	16	72851001	72851151	ENSG00000118557	protein_coding	ENST00000537465	72172152	678924.000000	proximity ENSG00000118557:72094848-73172151
chr16:72856925-72857076	16	72856926	72857076	ENSG00000118557	protein_coding	ENST00000537465	72172152	684849.000000	proximity ENSG00000118557:72094848-73172151
chr16:72858920-72859071	16	72858921	72859071	ENSG00000118557	protein_coding	ENST00000537465	72172152	686844.000000	proximity ENSG00000118557:72094848-73172151
chr16:72859220-72859371	16	72859221	72859371	ENSG00000118557	protein_coding	ENST00000537465	72172152	687144.000000	proximity ENSG00000118557:72094848-73172151
chr16:72866-73017	16	72867	73017	ENSG00000007384	protein_coding	ENST00000886904	66856	6086.000000	proximity ENSG00000007384:54829-73256
chr16:72866-73017	16	72867	73017	ENSG00000103152	protein_coding	ENST00000219431	78257	5315.000000	proximity ENSG00000103152:71857-137672
chr16:72873160-72873311	16	72873161	72873311	ENSG00000118557	protein_coding	ENST00000537465	72172152	701084.000000	proximity ENSG00000118557:72094848-73172151
chr16:72875360-72875511	16	72875361	72875511	ENSG00000118557	protein_coding	ENST00000537465	72172152	703284.000000	proximity ENSG00000118557:72094848-73172151
chr16:72875740-72875891	16	72875741	72875891	ENSG00000118557	protein_coding	ENST00000537465	72172152	703664.000000	proximity ENSG00000118557:72094848-73172151
chr16:72876380-72876531	16	72876381	72876531	ENSG00000118557	protein_coding	ENST00000537465	72172152	704304.000000	proximity ENSG00000118557:72094848-73172151
chr16:72877000-72877151	16	72877001	72877151	ENSG00000118557	protein_coding	ENST00000537465	72172152	704924.000000	proximity ENSG00000118557:72094848-73172151
chr16:72877185-72877336	16	72877186	72877336	ENSG00000118557	protein_coding	ENST00000537465	72172152	705109.000000	proximity ENSG00000118557:72094848-73172151
chr16:72877500-72877651	16	72877501	72877651	ENSG00000118557	protein_coding	ENST00000537465	72172152	705424.000000	proximity ENSG00000118557:72094848-73172151
chr16:72877685-72877836	16	72877686	72877836	ENSG00000118557	protein_coding	ENST00000537465	72172152	705609.000000	proximity ENSG00000118557:72094848-73172151
chr16:72878460-72878611	16	72878461	72878611	ENSG00000118557	protein_coding	ENST00000537465	72172152	706384.000000	proximity ENSG00000118557:72094848-73172151
chr16:72878660-72878811	16	72878661	72878811	ENSG00000118557	protein_coding	ENST00000537465	72172152	706584.000000	proximity ENSG00000118557:72094848-73172151
chr16:72884140-72884291	16	72884141	72884291	ENSG00000118557	protein_coding	ENST00000537465	72172152	712064.000000	proximity ENSG00000118557:72094848-73172151
chr16:72894505-72894656	16	72894506	72894656	ENSG00000118557	protein_coding	ENST00000537465	72172152	722429.000000	proximity ENSG00000118557:72094848-73172151
chr16:72894505-72894656	16	72894506	72894656	ENSG00000140836	protein_coding	ENST00000641206	73891871	997290.000000	proximity ENSG00000140836:72891871-74291813
chr16:72894780-72894931	16	72894781	72894931	ENSG00000118557	protein_coding	ENST00000537465	72172152	722704.000000	proximity ENSG00000118557:72094848-73172151
chr16:72894780-72894931	16	72894781	72894931	ENSG00000140836	protein_coding	ENST00000641206	73891871	997015.000000	proximity ENSG00000140836:72891871-74291813
chr16:72895000-72895151	16	72895001	72895151	ENSG00000118557	protein_coding	ENST00000537465	72172152	722924.000000	proximity ENSG00000118557:72094848-73172151
chr16:72895000-72895151	16	72895001	72895151	ENSG00000140836	protein_coding	ENST00000641206	73891871	996795.000000	proximity ENSG00000140836:72891871-74291813
chr16:72896040-72896191	16	72896041	72896191	ENSG00000118557	protein_coding	ENST00000537465	72172152	723964.000000	proximity ENSG00000118557:72094848-73172151
chr16:72896040-72896191	16	72896041	72896191	ENSG00000140836	protein_coding	ENST00000641206	73891871	995755.000000	proximity ENSG00000140836:72891871-74291813
chr16:728984-729135	16	728985	729135	ENSG00000103245	protein_coding	ENST00000540986	740934	11874.000000	proximity ENSG00000103245:727937-756209
chr16:728984-729135	16	728985	729135	ENSG00000103253	protein_coding	ENST00000549114	726936	2124.000000	proximity ENSG00000103253:721936-739933
chr16:728984-729135	16	728985	729135	ENSG00000162004	protein_coding	ENST00000947032	726446	2614.000000	proximity ENSG00000162004:722098-731446
chr16:72905780-72905931	16	72905781	72905931	ENSG00000118557	protein_coding	ENST00000537465	72172152	733704.000000	proximity ENSG00000118557:72094848-73172151
chr16:72905780-72905931	16	72905781	72905931	ENSG00000140836	protein_coding	ENST00000641206	73891871	986015.000000	proximity ENSG00000140836:72891871-74291813
chr16:72908600-72908751	16	72908601	72908751	ENSG00000118557	protein_coding	ENST00000537465	72172152	736524.000000	proximity ENSG00000118557:72094848-73172151
chr16:72908600-72908751	16	72908601	72908751	ENSG00000140836	protein_coding	ENST00000641206	73891871	983195.000000	proximity ENSG00000140836:72891871-74291813
chr16:72927920-72928071	16	72927921	72928071	ENSG00000118557	protein_coding	ENST00000537465	72172152	755844.000000	proximity ENSG00000118557:72094848-73172151
chr16:72927920-72928071	16	72927921	72928071	ENSG00000140836	protein_coding	ENST00000641206	73891871	963875.000000	proximity ENSG00000140836:72891871-74291813
chr16:72928240-72928391	16	72928241	72928391	ENSG00000118557	protein_coding	ENST00000537465	72172152	756164.000000	proximity ENSG00000118557:72094848-73172151
chr16:72928240-72928391	16	72928241	72928391	ENSG00000140836	protein_coding	ENST00000641206	73891871	963555.000000	proximity ENSG00000140836:72891871-74291813
chr16:72931085-72931236	16	72931086	72931236	ENSG00000118557	protein_coding	ENST00000537465	72172152	759009.000000	proximity ENSG00000118557:72094848-73172151
chr16:72931085-72931236	16	72931086	72931236	ENSG00000140836	protein_coding	ENST00000641206	73891871	960710.000000	proximity ENSG00000140836:72891871-74291813
chr16:72931260-72931411	16	72931261	72931411	ENSG00000118557	protein_coding	ENST00000537465	72172152	759184.000000	proximity ENSG00000118557:72094848-73172151
chr16:72931260-72931411	16	72931261	72931411	ENSG00000140836	protein_coding	ENST00000641206	73891871	960535.000000	proximity ENSG00000140836:72891871-74291813
chr16:72931545-72931696	16	72931546	72931696	ENSG00000118557	protein_coding	ENST00000537465	72172152	759469.000000	proximity ENSG00000118557:72094848-73172151
chr16:72931545-72931696	16	72931546	72931696	ENSG00000140836	protein_coding	ENST00000641206	73891871	960250.000000	proximity ENSG00000140836:72891871-74291813
chr16:72932040-72932191	16	72932041	72932191	ENSG00000118557	protein_coding	ENST00000537465	72172152	759964.000000	proximity ENSG00000118557:72094848-73172151
chr16:72932040-72932191	16	72932041	72932191	ENSG00000140836	protein_coding	ENST00000641206	73891871	959755.000000	proximity ENSG00000140836:72891871-74291813
chr16:72932200-72932351	16	72932201	72932351	ENSG00000118557	protein_coding	ENST00000537465	72172152	760124.000000	proximity ENSG00000118557:72094848-73172151
chr16:72932200-72932351	16	72932201	72932351	ENSG00000140836	protein_coding	ENST00000641206	73891871	959595.000000	proximity ENSG00000140836:72891871-74291813
chr16:72934565-72934716	16	72934566	72934716	ENSG00000118557	protein_coding	ENST00000537465	72172152	762489.000000	proximity ENSG00000118557:72094848-73172151
chr16:72934565-72934716	16	72934566	72934716	ENSG00000140836	protein_coding	ENST00000641206	73891871	957230.000000	proximity ENSG00000140836:72891871-74291813
chr16:72934780-72934931	16	72934781	72934931	ENSG00000118557	protein_coding	ENST00000537465	72172152	762704.000000	proximity ENSG00000118557:72094848-73172151
chr16:72934780-72934931	16	72934781	72934931	ENSG00000140836	protein_coding	ENST00000641206	73891871	957015.000000	proximity ENSG00000140836:72891871-74291813
chr16:72939340-72939491	16	72939341	72939491	ENSG00000118557	protein_coding	ENST00000537465	72172152	767264.000000	proximity ENSG00000118557:72094848-73172151
chr16:72939340-72939491	16	72939341	72939491	ENSG00000140836	protein_coding	ENST00000641206	73891871	952455.000000	proximity ENSG00000140836:72891871-74291813
chr16:72946580-72946731	16	72946581	72946731	ENSG00000118557	protein_coding	ENST00000537465	72172152	774504.000000	proximity ENSG00000118557:72094848-73172151
chr16:72946580-72946731	16	72946581	72946731	ENSG00000140836	protein_coding	ENST00000641206	73891871	945215.000000	proximity ENSG00000140836:72891871-74291813
chr16:72947445-72947596	16	72947446	72947596	ENSG00000118557	protein_coding	ENST00000537465	72172152	775369.000000	proximity ENSG00000118557:72094848-73172151
chr16:72947445-72947596	16	72947446	72947596	ENSG00000140836	protein_coding	ENST00000641206	73891871	944350.000000	proximity ENSG00000140836:72891871-74291813
chr16:72953080-72953231	16	72953081	72953231	ENSG00000118557	protein_coding	ENST00000537465	72172152	781004.000000	proximity ENSG00000118557:72094848-73172151
chr16:72953080-72953231	16	72953081	72953231	ENSG00000140836	protein_coding	ENST00000641206	73891871	938715.000000	proximity ENSG00000140836:72891871-74291813
chr16:72953305-72953456	16	72953306	72953456	ENSG00000118557	protein_coding	ENST00000537465	72172152	781229.000000	proximity ENSG00000118557:72094848-73172151
chr16:72953305-72953456	16	72953306	72953456	ENSG00000140836	protein_coding	ENST00000641206	73891871	938490.000000	proximity ENSG00000140836:72891871-74291813
chr16:72961280-72961431	16	72961281	72961431	ENSG00000118557	protein_coding	ENST00000537465	72172152	789204.000000	proximity ENSG00000118557:72094848-73172151
chr16:72961280-72961431	16	72961281	72961431	ENSG00000140836	protein_coding	ENST00000641206	73891871	930515.000000	proximity ENSG00000140836:72891871-74291813
chr16:72961585-72961736	16	72961586	72961736	ENSG00000118557	protein_coding	ENST00000537465	72172152	789509.000000	proximity ENSG00000118557:72094848-73172151
chr16:72961585-72961736	16	72961586	72961736	ENSG00000140836	protein_coding	ENST00000641206	73891871	930210.000000	proximity ENSG00000140836:72891871-74291813
chr16:72964025-72964176	16	72964026	72964176	ENSG00000118557	protein_coding	ENST00000537465	72172152	791949.000000	proximity ENSG00000118557:72094848-73172151
chr16:72964025-72964176	16	72964026	72964176	ENSG00000140836	protein_coding	ENST00000641206	73891871	927770.000000	proximity ENSG00000140836:72891871-74291813
chr16:72974440-72974591	16	72974441	72974591	ENSG00000118557	protein_coding	ENST00000537465	72172152	802364.000000	proximity ENSG00000118557:72094848-73172151
chr16:72974440-72974591	16	72974441	72974591	ENSG00000140836	protein_coding	ENST00000641206	73891871	917355.000000	proximity ENSG00000140836:72891871-74291813
chr16:72978220-72978371	16	72978221	72978371	ENSG00000118557	protein_coding	ENST00000537465	72172152	806144.000000	proximity ENSG00000118557:72094848-73172151
chr16:72978220-72978371	16	72978221	72978371	ENSG00000140836	protein_coding	ENST00000641206	73891871	913575.000000	proximity ENSG00000140836:72891871-74291813
chr16:72985640-72985791	16	72985641	72985791	ENSG00000118557	protein_coding	ENST00000537465	72172152	813564.000000	proximity ENSG00000118557:72094848-73172151
chr16:72985640-72985791	16	72985641	72985791	ENSG00000140836	protein_coding	ENST00000641206	73891871	906155.000000	proximity ENSG00000140836:72891871-74291813
chr16:72986100-72986251	16	72986101	72986251	ENSG00000118557	protein_coding	ENST00000537465	72172152	814024.000000	proximity ENSG00000118557:72094848-73172151
chr16:72986100-72986251	16	72986101	72986251	ENSG00000140836	protein_coding	ENST00000641206	73891871	905695.000000	proximity ENSG00000140836:72891871-74291813
chr16:72989500-72989651	16	72989501	72989651	ENSG00000118557	protein_coding	ENST00000537465	72172152	817424.000000	proximity ENSG00000118557:72094848-73172151
chr16:72989500-72989651	16	72989501	72989651	ENSG00000140836	protein_coding	ENST00000641206	73891871	902295.000000	proximity ENSG00000140836:72891871-74291813
chr16:72990020-72990171	16	72990021	72990171	ENSG00000118557	protein_coding	ENST00000537465	72172152	817944.000000	proximity ENSG00000118557:72094848-73172151
chr16:72990020-72990171	16	72990021	72990171	ENSG00000140836	protein_coding	ENST00000641206	73891871	901775.000000	proximity ENSG00000140836:72891871-74291813
chr16:72995280-72995431	16	72995281	72995431	ENSG00000118557	protein_coding	ENST00000537465	72172152	823204.000000	proximity ENSG00000118557:72094848-73172151
chr16:72995280-72995431	16	72995281	72995431	ENSG00000140836	protein_coding	ENST00000641206	73891871	896515.000000	proximity ENSG00000140836:72891871-74291813
chr16:72996680-72996831	16	72996681	72996831	ENSG00000118557	protein_coding	ENST00000537465	72172152	824604.000000	proximity ENSG00000118557:72094848-73172151
chr16:72996680-72996831	16	72996681	72996831	ENSG00000140836	protein_coding	ENST00000641206	73891871	895115.000000	proximity ENSG00000140836:72891871-74291813
chr16:73000180-73000331	16	73000181	73000331	ENSG00000118557	protein_coding	ENST00000537465	72172152	828104.000000	proximity ENSG00000118557:72094848-73172151
chr16:73000180-73000331	16	73000181	73000331	ENSG00000140836	protein_coding	ENST00000641206	73891871	891615.000000	proximity ENSG00000140836:72891871-74291813
chr16:73000345-73000496	16	73000346	73000496	ENSG00000118557	protein_coding	ENST00000537465	72172152	828269.000000	proximity ENSG00000118557:72094848-73172151
chr16:73000345-73000496	16	73000346	73000496	ENSG00000140836	protein_coding	ENST00000641206	73891871	891450.000000	proximity ENSG00000140836:72891871-74291813
chr16:73000585-73000736	16	73000586	73000736	ENSG00000118557	protein_coding	ENST00000537465	72172152	828509.000000	proximity ENSG00000118557:72094848-73172151
chr16:73000585-73000736	16	73000586	73000736	ENSG00000140836	protein_coding	ENST00000641206	73891871	891210.000000	proximity ENSG00000140836:72891871-74291813
chr16:73000740-73000891	16	73000741	73000891	ENSG00000118557	protein_coding	ENST00000537465	72172152	828664.000000	proximity ENSG00000118557:72094848-73172151
chr16:73000740-73000891	16	73000741	73000891	ENSG00000140836	protein_coding	ENST00000641206	73891871	891055.000000	proximity ENSG00000140836:72891871-74291813
chr16:73002980-73003131	16	73002981	73003131	ENSG00000118557	protein_coding	ENST00000537465	72172152	830904.000000	proximity ENSG00000118557:72094848-73172151
chr16:73002980-73003131	16	73002981	73003131	ENSG00000140836	protein_coding	ENST00000641206	73891871	888815.000000	proximity ENSG00000140836:72891871-74291813
chr16:73015680-73015831	16	73015681	73015831	ENSG00000118557	protein_coding	ENST00000537465	72172152	843604.000000	proximity ENSG00000118557:72094848-73172151
chr16:73015680-73015831	16	73015681	73015831	ENSG00000140836	protein_coding	ENST00000641206	73891871	876115.000000	proximity ENSG00000140836:72891871-74291813
chr16:73015985-73016136	16	73015986	73016136	ENSG00000118557	protein_coding	ENST00000537465	72172152	843909.000000	proximity ENSG00000118557:72094848-73172151
chr16:73015985-73016136	16	73015986	73016136	ENSG00000140836	protein_coding	ENST00000641206	73891871	875810.000000	proximity ENSG00000140836:72891871-74291813
chr16:73016180-73016331	16	73016181	73016331	ENSG00000118557	protein_coding	ENST00000537465	72172152	844104.000000	proximity ENSG00000118557:72094848-73172151
chr16:73016180-73016331	16	73016181	73016331	ENSG00000140836	protein_coding	ENST00000641206	73891871	875615.000000	proximity ENSG00000140836:72891871-74291813
chr16:73016440-73016591	16	73016441	73016591	ENSG00000118557	protein_coding	ENST00000537465	72172152	844364.000000	proximity ENSG00000118557:72094848-73172151
chr16:73016440-73016591	16	73016441	73016591	ENSG00000140836	protein_coding	ENST00000641206	73891871	875355.000000	proximity ENSG00000140836:72891871-74291813
chr16:73016625-73016776	16	73016626	73016776	ENSG00000118557	protein_coding	ENST00000537465	72172152	844549.000000	proximity ENSG00000118557:72094848-73172151
chr16:73016625-73016776	16	73016626	73016776	ENSG00000140836	protein_coding	ENST00000641206	73891871	875170.000000	proximity ENSG00000140836:72891871-74291813
chr16:73019980-73020131	16	73019981	73020131	ENSG00000118557	protein_coding	ENST00000537465	72172152	847904.000000	proximity ENSG00000118557:72094848-73172151
chr16:73019980-73020131	16	73019981	73020131	ENSG00000140836	protein_coding	ENST00000641206	73891871	871815.000000	proximity ENSG00000140836:72891871-74291813
chr16:73020205-73020356	16	73020206	73020356	ENSG00000118557	protein_coding	ENST00000537465	72172152	848129.000000	proximity ENSG00000118557:72094848-73172151
chr16:73020205-73020356	16	73020206	73020356	ENSG00000140836	protein_coding	ENST00000641206	73891871	871590.000000	proximity ENSG00000140836:72891871-74291813
chr16:73020460-73020611	16	73020461	73020611	ENSG00000118557	protein_coding	ENST00000537465	72172152	848384.000000	proximity ENSG00000118557:72094848-73172151
chr16:73020460-73020611	16	73020461	73020611	ENSG00000140836	protein_coding	ENST00000641206	73891871	871335.000000	proximity ENSG00000140836:72891871-74291813
chr16:73025240-73025391	16	73025241	73025391	ENSG00000118557	protein_coding	ENST00000537465	72172152	853164.000000	proximity ENSG00000118557:72094848-73172151
chr16:73025240-73025391	16	73025241	73025391	ENSG00000140836	protein_coding	ENST00000641206	73891871	866555.000000	proximity ENSG00000140836:72891871-74291813
chr16:73025405-73025556	16	73025406	73025556	ENSG00000118557	protein_coding	ENST00000537465	72172152	853329.000000	proximity ENSG00000118557:72094848-73172151
chr16:73025405-73025556	16	73025406	73025556	ENSG00000140836	protein_coding	ENST00000641206	73891871	866390.000000	proximity ENSG00000140836:72891871-74291813
chr16:73025620-73025771	16	73025621	73025771	ENSG00000118557	protein_coding	ENST00000537465	72172152	853544.000000	proximity ENSG00000118557:72094848-73172151
chr16:73025620-73025771	16	73025621	73025771	ENSG00000140836	protein_coding	ENST00000641206	73891871	866175.000000	proximity ENSG00000140836:72891871-74291813
chr16:73025960-73026111	16	73025961	73026111	ENSG00000118557	protein_coding	ENST00000537465	72172152	853884.000000	proximity ENSG00000118557:72094848-73172151
chr16:73025960-73026111	16	73025961	73026111	ENSG00000140836	protein_coding	ENST00000641206	73891871	865835.000000	proximity ENSG00000140836:72891871-74291813
chr16:73031360-73031511	16	73031361	73031511	ENSG00000118557	protein_coding	ENST00000537465	72172152	859284.000000	proximity ENSG00000118557:72094848-73172151
chr16:73031360-73031511	16	73031361	73031511	ENSG00000140836	protein_coding	ENST00000641206	73891871	860435.000000	proximity ENSG00000140836:72891871-74291813
chr16:73031540-73031691	16	73031541	73031691	ENSG00000118557	protein_coding	ENST00000537465	72172152	859464.000000	proximity ENSG00000118557:72094848-73172151
chr16:73031540-73031691	16	73031541	73031691	ENSG00000140836	protein_coding	ENST00000641206	73891871	860255.000000	proximity ENSG00000140836:72891871-74291813
chr16:73033280-73033431	16	73033281	73033431	ENSG00000118557	protein_coding	ENST00000537465	72172152	861204.000000	proximity ENSG00000118557:72094848-73172151
chr16:73033280-73033431	16	73033281	73033431	ENSG00000140836	protein_coding	ENST00000641206	73891871	858515.000000	proximity ENSG00000140836:72891871-74291813
chr16:73037240-73037391	16	73037241	73037391	ENSG00000118557	protein_coding	ENST00000537465	72172152	865164.000000	proximity ENSG00000118557:72094848-73172151
chr16:73037240-73037391	16	73037241	73037391	ENSG00000140836	protein_coding	ENST00000641206	73891871	854555.000000	proximity ENSG00000140836:72891871-74291813
chr16:73037440-73037591	16	73037441	73037591	ENSG00000118557	protein_coding	ENST00000537465	72172152	865364.000000	proximity ENSG00000118557:72094848-73172151
chr16:73037440-73037591	16	73037441	73037591	ENSG00000140836	protein_coding	ENST00000641206	73891871	854355.000000	proximity ENSG00000140836:72891871-74291813
chr16:73044160-73044311	16	73044161	73044311	ENSG00000118557	protein_coding	ENST00000537465	72172152	872084.000000	proximity ENSG00000118557:72094848-73172151
chr16:73044160-73044311	16	73044161	73044311	ENSG00000140836	protein_coding	ENST00000641206	73891871	847635.000000	proximity ENSG00000140836:72891871-74291813
chr16:73044345-73044496	16	73044346	73044496	ENSG00000118557	protein_coding	ENST00000537465	72172152	872269.000000	proximity ENSG00000118557:72094848-73172151
chr16:73044345-73044496	16	73044346	73044496	ENSG00000140836	protein_coding	ENST00000641206	73891871	847450.000000	proximity ENSG00000140836:72891871-74291813
chr16:73047840-73047991	16	73047841	73047991	ENSG00000118557	protein_coding	ENST00000537465	72172152	875764.000000	proximity ENSG00000118557:72094848-73172151
chr16:73047840-73047991	16	73047841	73047991	ENSG00000140836	protein_coding	ENST00000641206	73891871	843955.000000	proximity ENSG00000140836:72891871-74291813
chr16:73050600-73050751	16	73050601	73050751	ENSG00000118557	protein_coding	ENST00000537465	72172152	878524.000000	proximity ENSG00000118557:72094848-73172151
chr16:73050600-73050751	16	73050601	73050751	ENSG00000140836	protein_coding	ENST00000641206	73891871	841195.000000	proximity ENSG00000140836:72891871-74291813
chr16:73050880-73051031	16	73050881	73051031	ENSG00000118557	protein_coding	ENST00000537465	72172152	878804.000000	proximity ENSG00000118557:72094848-73172151
chr16:73050880-73051031	16	73050881	73051031	ENSG00000140836	protein_coding	ENST00000641206	73891871	840915.000000	proximity ENSG00000140836:72891871-74291813
chr16:73051980-73052131	16	73051981	73052131	ENSG00000118557	protein_coding	ENST00000537465	72172152	879904.000000	proximity ENSG00000118557:72094848-73172151
chr16:73051980-73052131	16	73051981	73052131	ENSG00000140836	protein_coding	ENST00000641206	73891871	839815.000000	proximity ENSG00000140836:72891871-74291813
chr16:73052560-73052711	16	73052561	73052711	ENSG00000118557	protein_coding	ENST00000537465	72172152	880484.000000	proximity ENSG00000118557:72094848-73172151
chr16:73052560-73052711	16	73052561	73052711	ENSG00000140836	protein_coding	ENST00000641206	73891871	839235.000000	proximity ENSG00000140836:72891871-74291813
chr16:73052820-73052971	16	73052821	73052971	ENSG00000118557	protein_coding	ENST00000537465	72172152	880744.000000	proximity ENSG00000118557:72094848-73172151
chr16:73052820-73052971	16	73052821	73052971	ENSG00000140836	protein_coding	ENST00000641206	73891871	838975.000000	proximity ENSG00000140836:72891871-74291813
chr16:73053160-73053311	16	73053161	73053311	ENSG00000118557	protein_coding	ENST00000537465	72172152	881084.000000	proximity ENSG00000118557:72094848-73172151
chr16:73053160-73053311	16	73053161	73053311	ENSG00000140836	protein_coding	ENST00000641206	73891871	838635.000000	proximity ENSG00000140836:72891871-74291813
chr16:73054040-73054191	16	73054041	73054191	ENSG00000118557	protein_coding	ENST00000537465	72172152	881964.000000	proximity ENSG00000118557:72094848-73172151
chr16:73054040-73054191	16	73054041	73054191	ENSG00000140836	protein_coding	ENST00000641206	73891871	837755.000000	proximity ENSG00000140836:72891871-74291813
chr16:73054280-73054431	16	73054281	73054431	ENSG00000118557	protein_coding	ENST00000537465	72172152	882204.000000	proximity ENSG00000118557:72094848-73172151
chr16:73054280-73054431	16	73054281	73054431	ENSG00000140836	protein_coding	ENST00000641206	73891871	837515.000000	proximity ENSG00000140836:72891871-74291813
chr16:73054625-73054776	16	73054626	73054776	ENSG00000118557	protein_coding	ENST00000537465	72172152	882549.000000	proximity ENSG00000118557:72094848-73172151
chr16:73054625-73054776	16	73054626	73054776	ENSG00000140836	protein_coding	ENST00000641206	73891871	837170.000000	proximity ENSG00000140836:72891871-74291813
chr16:73054780-73054931	16	73054781	73054931	ENSG00000118557	protein_coding	ENST00000537465	72172152	882704.000000	proximity ENSG00000118557:72094848-73172151
chr16:73054780-73054931	16	73054781	73054931	ENSG00000140836	protein_coding	ENST00000641206	73891871	837015.000000	proximity ENSG00000140836:72891871-74291813
chr16:73054940-73055091	16	73054941	73055091	ENSG00000118557	protein_coding	ENST00000537465	72172152	882864.000000	proximity ENSG00000118557:72094848-73172151
chr16:73054940-73055091	16	73054941	73055091	ENSG00000140836	protein_coding	ENST00000641206	73891871	836855.000000	proximity ENSG00000140836:72891871-74291813
chr16:73055160-73055311	16	73055161	73055311	ENSG00000118557	protein_coding	ENST00000537465	72172152	883084.000000	proximity ENSG00000118557:72094848-73172151
chr16:73055160-73055311	16	73055161	73055311	ENSG00000140836	protein_coding	ENST00000641206	73891871	836635.000000	proximity ENSG00000140836:72891871-74291813
chr16:73055420-73055571	16	73055421	73055571	ENSG00000118557	protein_coding	ENST00000537465	72172152	883344.000000	proximity ENSG00000118557:72094848-73172151
chr16:73055420-73055571	16	73055421	73055571	ENSG00000140836	protein_coding	ENST00000641206	73891871	836375.000000	proximity ENSG00000140836:72891871-74291813
chr16:73055905-73056056	16	73055906	73056056	ENSG00000118557	protein_coding	ENST00000537465	72172152	883829.000000	proximity ENSG00000118557:72094848-73172151
chr16:73055905-73056056	16	73055906	73056056	ENSG00000140836	protein_coding	ENST00000641206	73891871	835890.000000	proximity ENSG00000140836:72891871-74291813
chr16:73056605-73056756	16	73056606	73056756	ENSG00000118557	protein_coding	ENST00000537465	72172152	884529.000000	proximity ENSG00000118557:72094848-73172151
chr16:73056605-73056756	16	73056606	73056756	ENSG00000140836	protein_coding	ENST00000641206	73891871	835190.000000	proximity ENSG00000140836:72891871-74291813
chr16:73056940-73057091	16	73056941	73057091	ENSG00000118557	protein_coding	ENST00000537465	72172152	884864.000000	proximity ENSG00000118557:72094848-73172151
chr16:73056940-73057091	16	73056941	73057091	ENSG00000140836	protein_coding	ENST00000641206	73891871	834855.000000	proximity ENSG00000140836:72891871-74291813
chr16:73057365-73057516	16	73057366	73057516	ENSG00000118557	protein_coding	ENST00000537465	72172152	885289.000000	proximity ENSG00000118557:72094848-73172151
chr16:73057365-73057516	16	73057366	73057516	ENSG00000140836	protein_coding	ENST00000641206	73891871	834430.000000	proximity ENSG00000140836:72891871-74291813
chr16:73057825-73057976	16	73057826	73057976	ENSG00000118557	protein_coding	ENST00000537465	72172152	885749.000000	proximity ENSG00000118557:72094848-73172151
chr16:73057825-73057976	16	73057826	73057976	ENSG00000140836	protein_coding	ENST00000641206	73891871	833970.000000	proximity ENSG00000140836:72891871-74291813
chr16:73058065-73058216	16	73058066	73058216	ENSG00000118557	protein_coding	ENST00000537465	72172152	885989.000000	proximity ENSG00000118557:72094848-73172151
chr16:73058065-73058216	16	73058066	73058216	ENSG00000140836	protein_coding	ENST00000641206	73891871	833730.000000	proximity ENSG00000140836:72891871-74291813
chr16:73058525-73058676	16	73058526	73058676	ENSG00000118557	protein_coding	ENST00000537465	72172152	886449.000000	proximity ENSG00000118557:72094848-73172151
chr16:73058525-73058676	16	73058526	73058676	ENSG00000140836	protein_coding	ENST00000641206	73891871	833270.000000	proximity ENSG00000140836:72891871-74291813
chr16:73059880-73060031	16	73059881	73060031	ENSG00000118557	protein_coding	ENST00000537465	72172152	887804.000000	proximity ENSG00000118557:72094848-73172151
chr16:73059880-73060031	16	73059881	73060031	ENSG00000140836	protein_coding	ENST00000641206	73891871	831915.000000	proximity ENSG00000140836:72891871-74291813
chr16:73060245-73060396	16	73060246	73060396	ENSG00000118557	protein_coding	ENST00000537465	72172152	888169.000000	proximity ENSG00000118557:72094848-73172151
chr16:73060245-73060396	16	73060246	73060396	ENSG00000140836	protein_coding	ENST00000641206	73891871	831550.000000	proximity ENSG00000140836:72891871-74291813
chr16:73060400-73060551	16	73060401	73060551	ENSG00000118557	protein_coding	ENST00000537465	72172152	888324.000000	proximity ENSG00000118557:72094848-73172151
chr16:73060400-73060551	16	73060401	73060551	ENSG00000140836	protein_coding	ENST00000641206	73891871	831395.000000	proximity ENSG00000140836:72891871-74291813
chr16:73060840-73060991	16	73060841	73060991	ENSG00000118557	protein_coding	ENST00000537465	72172152	888764.000000	proximity ENSG00000118557:72094848-73172151
chr16:73060840-73060991	16	73060841	73060991	ENSG00000140836	protein_coding	ENST00000641206	73891871	830955.000000	proximity ENSG00000140836:72891871-74291813
chr16:73061045-73061196	16	73061046	73061196	ENSG00000118557	protein_coding	ENST00000537465	72172152	888969.000000	proximity ENSG00000118557:72094848-73172151
chr16:73061045-73061196	16	73061046	73061196	ENSG00000140836	protein_coding	ENST00000641206	73891871	830750.000000	proximity ENSG00000140836:72891871-74291813
chr16:73062760-73062911	16	73062761	73062911	ENSG00000118557	protein_coding	ENST00000537465	72172152	890684.000000	proximity ENSG00000118557:72094848-73172151
chr16:73062760-73062911	16	73062761	73062911	ENSG00000140836	protein_coding	ENST00000641206	73891871	829035.000000	proximity ENSG00000140836:72891871-74291813
chr16:73062940-73063091	16	73062941	73063091	ENSG00000118557	protein_coding	ENST00000537465	72172152	890864.000000	proximity ENSG00000118557:72094848-73172151
chr16:73062940-73063091	16	73062941	73063091	ENSG00000140836	protein_coding	ENST00000641206	73891871	828855.000000	proximity ENSG00000140836:72891871-74291813
chr16:73065920-73066071	16	73065921	73066071	ENSG00000118557	protein_coding	ENST00000537465	72172152	893844.000000	proximity ENSG00000118557:72094848-73172151
chr16:73065920-73066071	16	73065921	73066071	ENSG00000140836	protein_coding	ENST00000641206	73891871	825875.000000	proximity ENSG00000140836:72891871-74291813
chr16:73066185-73066336	16	73066186	73066336	ENSG00000118557	protein_coding	ENST00000537465	72172152	894109.000000	proximity ENSG00000118557:72094848-73172151
chr16:73066185-73066336	16	73066186	73066336	ENSG00000140836	protein_coding	ENST00000641206	73891871	825610.000000	proximity ENSG00000140836:72891871-74291813
chr16:73068405-73068556	16	73068406	73068556	ENSG00000118557	protein_coding	ENST00000537465	72172152	896329.000000	proximity ENSG00000118557:72094848-73172151
chr16:73068405-73068556	16	73068406	73068556	ENSG00000140836	protein_coding	ENST00000641206	73891871	823390.000000	proximity ENSG00000140836:72891871-74291813
chr16:73068640-73068791	16	73068641	73068791	ENSG00000118557	protein_coding	ENST00000537465	72172152	896564.000000	proximity ENSG00000118557:72094848-73172151
chr16:73068640-73068791	16	73068641	73068791	ENSG00000140836	protein_coding	ENST00000641206	73891871	823155.000000	proximity ENSG00000140836:72891871-74291813
chr16:73068845-73068996	16	73068846	73068996	ENSG00000118557	protein_coding	ENST00000537465	72172152	896769.000000	proximity ENSG00000118557:72094848-73172151
chr16:73068845-73068996	16	73068846	73068996	ENSG00000140836	protein_coding	ENST00000641206	73891871	822950.000000	proximity ENSG00000140836:72891871-74291813
chr16:73069060-73069211	16	73069061	73069211	ENSG00000118557	protein_coding	ENST00000537465	72172152	896984.000000	proximity ENSG00000118557:72094848-73172151
chr16:73069060-73069211	16	73069061	73069211	ENSG00000140836	protein_coding	ENST00000641206	73891871	822735.000000	proximity ENSG00000140836:72891871-74291813
chr16:73069265-73069416	16	73069266	73069416	ENSG00000118557	protein_coding	ENST00000537465	72172152	897189.000000	proximity ENSG00000118557:72094848-73172151
chr16:73069265-73069416	16	73069266	73069416	ENSG00000140836	protein_coding	ENST00000641206	73891871	822530.000000	proximity ENSG00000140836:72891871-74291813
chr16:73070440-73070591	16	73070441	73070591	ENSG00000118557	protein_coding	ENST00000537465	72172152	898364.000000	proximity ENSG00000118557:72094848-73172151
chr16:73070440-73070591	16	73070441	73070591	ENSG00000140836	protein_coding	ENST00000641206	73891871	821355.000000	proximity ENSG00000140836:72891871-74291813
chr16:73070885-73071036	16	73070886	73071036	ENSG00000118557	protein_coding	ENST00000537465	72172152	898809.000000	proximity ENSG00000118557:72094848-73172151
chr16:73070885-73071036	16	73070886	73071036	ENSG00000140836	protein_coding	ENST00000641206	73891871	820910.000000	proximity ENSG00000140836:72891871-74291813
chr16:73071145-73071296	16	73071146	73071296	ENSG00000118557	protein_coding	ENST00000537465	72172152	899069.000000	proximity ENSG00000118557:72094848-73172151
chr16:73071145-73071296	16	73071146	73071296	ENSG00000140836	protein_coding	ENST00000641206	73891871	820650.000000	proximity ENSG00000140836:72891871-74291813
chr16:73071300-73071451	16	73071301	73071451	ENSG00000118557	protein_coding	ENST00000537465	72172152	899224.000000	proximity ENSG00000118557:72094848-73172151
chr16:73071300-73071451	16	73071301	73071451	ENSG00000140836	protein_coding	ENST00000641206	73891871	820495.000000	proximity ENSG00000140836:72891871-74291813
chr16:73071485-73071636	16	73071486	73071636	ENSG00000118557	protein_coding	ENST00000537465	72172152	899409.000000	proximity ENSG00000118557:72094848-73172151
chr16:73071485-73071636	16	73071486	73071636	ENSG00000140836	protein_coding	ENST00000641206	73891871	820310.000000	proximity ENSG00000140836:72891871-74291813
chr16:73071640-73071791	16	73071641	73071791	ENSG00000118557	protein_coding	ENST00000537465	72172152	899564.000000	proximity ENSG00000118557:72094848-73172151
chr16:73071640-73071791	16	73071641	73071791	ENSG00000140836	protein_coding	ENST00000641206	73891871	820155.000000	proximity ENSG00000140836:72891871-74291813
chr16:73071805-73071956	16	73071806	73071956	ENSG00000118557	protein_coding	ENST00000537465	72172152	899729.000000	proximity ENSG00000118557:72094848-73172151
chr16:73071805-73071956	16	73071806	73071956	ENSG00000140836	protein_coding	ENST00000641206	73891871	819990.000000	proximity ENSG00000140836:72891871-74291813
chr16:73081660-73081811	16	73081661	73081811	ENSG00000118557	protein_coding	ENST00000537465	72172152	909584.000000	proximity ENSG00000118557:72094848-73172151
chr16:73081660-73081811	16	73081661	73081811	ENSG00000140836	protein_coding	ENST00000641206	73891871	810135.000000	proximity ENSG00000140836:72891871-74291813
chr16:73082680-73082831	16	73082681	73082831	ENSG00000118557	protein_coding	ENST00000537465	72172152	910604.000000	proximity ENSG00000118557:72094848-73172151
chr16:73082680-73082831	16	73082681	73082831	ENSG00000140836	protein_coding	ENST00000641206	73891871	809115.000000	proximity ENSG00000140836:72891871-74291813
chr16:73092420-73092571	16	73092421	73092571	ENSG00000118557	protein_coding	ENST00000537465	72172152	920344.000000	proximity ENSG00000118557:72094848-73172151
chr16:73092420-73092571	16	73092421	73092571	ENSG00000140836	protein_coding	ENST00000641206	73891871	799375.000000	proximity ENSG00000140836:72891871-74291813
chr16:73093620-73093771	16	73093621	73093771	ENSG00000118557	protein_coding	ENST00000537465	72172152	921544.000000	proximity ENSG00000118557:72094848-73172151
chr16:73093620-73093771	16	73093621	73093771	ENSG00000140836	protein_coding	ENST00000641206	73891871	798175.000000	proximity ENSG00000140836:72891871-74291813
chr16:73093820-73093971	16	73093821	73093971	ENSG00000118557	protein_coding	ENST00000537465	72172152	921744.000000	proximity ENSG00000118557:72094848-73172151
chr16:73093820-73093971	16	73093821	73093971	ENSG00000140836	protein_coding	ENST00000641206	73891871	797975.000000	proximity ENSG00000140836:72891871-74291813
chr16:73095500-73095651	16	73095501	73095651	ENSG00000118557	protein_coding	ENST00000537465	72172152	923424.000000	proximity ENSG00000118557:72094848-73172151
chr16:73095500-73095651	16	73095501	73095651	ENSG00000140836	protein_coding	ENST00000641206	73891871	796295.000000	proximity ENSG00000140836:72891871-74291813
chr16:73095680-73095831	16	73095681	73095831	ENSG00000118557	protein_coding	ENST00000537465	72172152	923604.000000	proximity ENSG00000118557:72094848-73172151
chr16:73095680-73095831	16	73095681	73095831	ENSG00000140836	protein_coding	ENST00000641206	73891871	796115.000000	proximity ENSG00000140836:72891871-74291813
chr16:73096040-73096191	16	73096041	73096191	ENSG00000118557	protein_coding	ENST00000537465	72172152	923964.000000	proximity ENSG00000118557:72094848-73172151
chr16:73096040-73096191	16	73096041	73096191	ENSG00000140836	protein_coding	ENST00000641206	73891871	795755.000000	proximity ENSG00000140836:72891871-74291813
chr16:73113440-73113591	16	73113441	73113591	ENSG00000118557	protein_coding	ENST00000537465	72172152	941364.000000	proximity ENSG00000118557:72094848-73172151
chr16:73113440-73113591	16	73113441	73113591	ENSG00000140836	protein_coding	ENST00000641206	73891871	778355.000000	proximity ENSG00000140836:72891871-74291813
chr16:73122720-73122871	16	73122721	73122871	ENSG00000118557	protein_coding	ENST00000537465	72172152	950644.000000	proximity ENSG00000118557:72094848-73172151
chr16:73122720-73122871	16	73122721	73122871	ENSG00000140836	protein_coding	ENST00000641206	73891871	769075.000000	proximity ENSG00000140836:72891871-74291813
chr16:73123100-73123251	16	73123101	73123251	ENSG00000118557	protein_coding	ENST00000537465	72172152	951024.000000	proximity ENSG00000118557:72094848-73172151
chr16:73123100-73123251	16	73123101	73123251	ENSG00000140836	protein_coding	ENST00000641206	73891871	768695.000000	proximity ENSG00000140836:72891871-74291813
chr16:73123300-73123451	16	73123301	73123451	ENSG00000118557	protein_coding	ENST00000537465	72172152	951224.000000	proximity ENSG00000118557:72094848-73172151
chr16:73123300-73123451	16	73123301	73123451	ENSG00000140836	protein_coding	ENST00000641206	73891871	768495.000000	proximity ENSG00000140836:72891871-74291813
chr16:73124360-73124511	16	73124361	73124511	ENSG00000118557	protein_coding	ENST00000537465	72172152	952284.000000	proximity ENSG00000118557:72094848-73172151
chr16:73124360-73124511	16	73124361	73124511	ENSG00000140836	protein_coding	ENST00000641206	73891871	767435.000000	proximity ENSG00000140836:72891871-74291813
chr16:73125980-73126131	16	73125981	73126131	ENSG00000118557	protein_coding	ENST00000537465	72172152	953904.000000	proximity ENSG00000118557:72094848-73172151
chr16:73125980-73126131	16	73125981	73126131	ENSG00000140836	protein_coding	ENST00000641206	73891871	765815.000000	proximity ENSG00000140836:72891871-74291813
chr16:73126160-73126311	16	73126161	73126311	ENSG00000118557	protein_coding	ENST00000537465	72172152	954084.000000	proximity ENSG00000118557:72094848-73172151
chr16:73126160-73126311	16	73126161	73126311	ENSG00000140836	protein_coding	ENST00000641206	73891871	765635.000000	proximity ENSG00000140836:72891871-74291813
chr16:73126320-73126471	16	73126321	73126471	ENSG00000118557	protein_coding	ENST00000537465	72172152	954244.000000	proximity ENSG00000118557:72094848-73172151
chr16:73126320-73126471	16	73126321	73126471	ENSG00000140836	protein_coding	ENST00000641206	73891871	765475.000000	proximity ENSG00000140836:72891871-74291813
chr16:73126560-73126711	16	73126561	73126711	ENSG00000118557	protein_coding	ENST00000537465	72172152	954484.000000	proximity ENSG00000118557:72094848-73172151
chr16:73126560-73126711	16	73126561	73126711	ENSG00000140836	protein_coding	ENST00000641206	73891871	765235.000000	proximity ENSG00000140836:72891871-74291813
chr16:73126725-73126876	16	73126726	73126876	ENSG00000118557	protein_coding	ENST00000537465	72172152	954649.000000	proximity ENSG00000118557:72094848-73172151
chr16:73126725-73126876	16	73126726	73126876	ENSG00000140836	protein_coding	ENST00000641206	73891871	765070.000000	proximity ENSG00000140836:72891871-74291813
chr16:73131280-73131431	16	73131281	73131431	ENSG00000118557	protein_coding	ENST00000537465	72172152	959204.000000	proximity ENSG00000118557:72094848-73172151
chr16:73131280-73131431	16	73131281	73131431	ENSG00000140836	protein_coding	ENST00000641206	73891871	760515.000000	proximity ENSG00000140836:72891871-74291813
chr16:73149500-73149651	16	73149501	73149651	ENSG00000118557	protein_coding	ENST00000537465	72172152	977424.000000	proximity ENSG00000118557:72094848-73172151
chr16:73149500-73149651	16	73149501	73149651	ENSG00000140836	protein_coding	ENST00000641206	73891871	742295.000000	proximity ENSG00000140836:72891871-74291813
chr16:73152840-73152991	16	73152841	73152991	ENSG00000118557	protein_coding	ENST00000537465	72172152	980764.000000	proximity ENSG00000118557:72094848-73172151
chr16:73152840-73152991	16	73152841	73152991	ENSG00000140836	protein_coding	ENST00000641206	73891871	738955.000000	proximity ENSG00000140836:72891871-74291813
chr16:73154300-73154451	16	73154301	73154451	ENSG00000118557	protein_coding	ENST00000537465	72172152	982224.000000	proximity ENSG00000118557:72094848-73172151
chr16:73154300-73154451	16	73154301	73154451	ENSG00000140836	protein_coding	ENST00000641206	73891871	737495.000000	proximity ENSG00000140836:72891871-74291813
chr16:73154580-73154731	16	73154581	73154731	ENSG00000118557	protein_coding	ENST00000537465	72172152	982504.000000	proximity ENSG00000118557:72094848-73172151
chr16:73154580-73154731	16	73154581	73154731	ENSG00000140836	protein_coding	ENST00000641206	73891871	737215.000000	proximity ENSG00000140836:72891871-74291813
chr16:73163540-73163691	16	73163541	73163691	ENSG00000118557	protein_coding	ENST00000537465	72172152	991464.000000	proximity ENSG00000118557:72094848-73172151
chr16:73163540-73163691	16	73163541	73163691	ENSG00000140836	protein_coding	ENST00000641206	73891871	728255.000000	proximity ENSG00000140836:72891871-74291813
chr16:73166680-73166831	16	73166681	73166831	ENSG00000118557	protein_coding	ENST00000537465	72172152	994604.000000	proximity ENSG00000118557:72094848-73172151
chr16:73166680-73166831	16	73166681	73166831	ENSG00000140836	protein_coding	ENST00000641206	73891871	725115.000000	proximity ENSG00000140836:72891871-74291813
chr16:73167300-73167451	16	73167301	73167451	ENSG00000118557	protein_coding	ENST00000537465	72172152	995224.000000	proximity ENSG00000118557:72094848-73172151
chr16:73167300-73167451	16	73167301	73167451	ENSG00000140836	protein_coding	ENST00000641206	73891871	724495.000000	proximity ENSG00000140836:72891871-74291813
chr16:73170680-73170831	16	73170681	73170831	ENSG00000118557	protein_coding	ENST00000537465	72172152	998604.000000	proximity ENSG00000118557:72094848-73172151
chr16:73170680-73170831	16	73170681	73170831	ENSG00000140836	protein_coding	ENST00000641206	73891871	721115.000000	proximity ENSG00000140836:72891871-74291813
chr16:73170865-73171016	16	73170866	73171016	ENSG00000118557	protein_coding	ENST00000537465	72172152	998789.000000	proximity ENSG00000118557:72094848-73172151
chr16:73170865-73171016	16	73170866	73171016	ENSG00000140836	protein_coding	ENST00000641206	73891871	720930.000000	proximity ENSG00000140836:72891871-74291813
chr16:73171540-73171691	16	73171541	73171691	ENSG00000118557	protein_coding	ENST00000537465	72172152	999464.000000	proximity ENSG00000118557:72094848-73172151
chr16:73171540-73171691	16	73171541	73171691	ENSG00000140836	protein_coding	ENST00000641206	73891871	720255.000000	proximity ENSG00000140836:72891871-74291813
chr16:73172380-73172531	16	73172381	73172531	ENSG00000140836	protein_coding	ENST00000641206	73891871	719415.000000	proximity ENSG00000140836:72891871-74291813
chr16:73172720-73172871	16	73172721	73172871	ENSG00000140836	protein_coding	ENST00000641206	73891871	719075.000000	proximity ENSG00000140836:72891871-74291813
chr16:73172880-73173031	16	73172881	73173031	ENSG00000140836	protein_coding	ENST00000641206	73891871	718915.000000	proximity ENSG00000140836:72891871-74291813
chr16:73173040-73173191	16	73173041	73173191	ENSG00000140836	protein_coding	ENST00000641206	73891871	718755.000000	proximity ENSG00000140836:72891871-74291813
chr16:73176640-73176791	16	73176641	73176791	ENSG00000140836	protein_coding	ENST00000641206	73891871	715155.000000	proximity ENSG00000140836:72891871-74291813
chr16:73176800-73176951	16	73176801	73176951	ENSG00000140836	protein_coding	ENST00000641206	73891871	714995.000000	proximity ENSG00000140836:72891871-74291813
chr16:73183860-73184011	16	73183861	73184011	ENSG00000140836	protein_coding	ENST00000641206	73891871	707935.000000	proximity ENSG00000140836:72891871-74291813
chr16:73192620-73192771	16	73192621	73192771	ENSG00000140836	protein_coding	ENST00000641206	73891871	699175.000000	proximity ENSG00000140836:72891871-74291813
chr16:73196840-73196991	16	73196841	73196991	ENSG00000140836	protein_coding	ENST00000641206	73891871	694955.000000	proximity ENSG00000140836:72891871-74291813
chr16:73201880-73202031	16	73201881	73202031	ENSG00000140836	protein_coding	ENST00000641206	73891871	689915.000000	proximity ENSG00000140836:72891871-74291813
chr16:73202145-73202296	16	73202146	73202296	ENSG00000140836	protein_coding	ENST00000641206	73891871	689650.000000	proximity ENSG00000140836:72891871-74291813
chr16:73202420-73202571	16	73202421	73202571	ENSG00000140836	protein_coding	ENST00000641206	73891871	689375.000000	proximity ENSG00000140836:72891871-74291813
chr16:73213840-73213991	16	73213841	73213991	ENSG00000140836	protein_coding	ENST00000641206	73891871	677955.000000	proximity ENSG00000140836:72891871-74291813
chr16:73214200-73214351	16	73214201	73214351	ENSG00000140836	protein_coding	ENST00000641206	73891871	677595.000000	proximity ENSG00000140836:72891871-74291813
chr16:73214580-73214731	16	73214581	73214731	ENSG00000140836	protein_coding	ENST00000641206	73891871	677215.000000	proximity ENSG00000140836:72891871-74291813
chr16:73214900-73215051	16	73214901	73215051	ENSG00000140836	protein_coding	ENST00000641206	73891871	676895.000000	proximity ENSG00000140836:72891871-74291813
chr16:73215180-73215331	16	73215181	73215331	ENSG00000140836	protein_coding	ENST00000641206	73891871	676615.000000	proximity ENSG00000140836:72891871-74291813
chr16:73215560-73215711	16	73215561	73215711	ENSG00000140836	protein_coding	ENST00000641206	73891871	676235.000000	proximity ENSG00000140836:72891871-74291813
chr16:73217020-73217171	16	73217021	73217171	ENSG00000140836	protein_coding	ENST00000641206	73891871	674775.000000	proximity ENSG00000140836:72891871-74291813
chr16:73217740-73217891	16	73217741	73217891	ENSG00000140836	protein_coding	ENST00000641206	73891871	674055.000000	proximity ENSG00000140836:72891871-74291813
chr16:73228780-73228931	16	73228781	73228931	ENSG00000140836	protein_coding	ENST00000641206	73891871	663015.000000	proximity ENSG00000140836:72891871-74291813
chr16:73232880-73233031	16	73232881	73233031	ENSG00000140836	protein_coding	ENST00000641206	73891871	658915.000000	proximity ENSG00000140836:72891871-74291813
chr16:73268700-73268851	16	73268701	73268851	ENSG00000140836	protein_coding	ENST00000641206	73891871	623095.000000	proximity ENSG00000140836:72891871-74291813
chr16:73298720-73298871	16	73298721	73298871	ENSG00000140836	protein_coding	ENST00000641206	73891871	593075.000000	proximity ENSG00000140836:72891871-74291813
chr16:733024-733175	16	733025	733175	ENSG00000103245	protein_coding	ENST00000540986	740934	7834.000000	proximity ENSG00000103245:727937-756209
chr16:733024-733175	16	733025	733175	ENSG00000103253	protein_coding	ENST00000549114	726936	6164.000000	proximity ENSG00000103253:721936-739933
chr16:73365140-73365291	16	73365141	73365291	ENSG00000140836	protein_coding	ENST00000641206	73891871	526655.000000	proximity ENSG00000140836:72891871-74291813
chr16:733784-733935	16	733785	733935	ENSG00000103245	protein_coding	ENST00000540986	740934	7074.000000	proximity ENSG00000103245:727937-756209
chr16:733784-733935	16	733785	733935	ENSG00000103253	protein_coding	ENST00000549114	726936	6924.000000	proximity ENSG00000103253:721936-739933
chr16:73391040-73391191	16	73391041	73391191	ENSG00000140836	protein_coding	ENST00000641206	73891871	500755.000000	proximity ENSG00000140836:72891871-74291813
chr16:73406060-73406211	16	73406061	73406211	ENSG00000140836	protein_coding	ENST00000641206	73891871	485735.000000	proximity ENSG00000140836:72891871-74291813
chr16:73527300-73527451	16	73527301	73527451	ENSG00000140836	protein_coding	ENST00000641206	73891871	364495.000000	proximity ENSG00000140836:72891871-74291813
chr16:73565400-73565551	16	73565401	73565551	ENSG00000140836	protein_coding	ENST00000641206	73891871	326395.000000	proximity ENSG00000140836:72891871-74291813
chr16:73572260-73572411	16	73572261	73572411	ENSG00000140836	protein_coding	ENST00000641206	73891871	319535.000000	proximity ENSG00000140836:72891871-74291813
chr16:73616240-73616391	16	73616241	73616391	ENSG00000140836	protein_coding	ENST00000641206	73891871	275555.000000	proximity ENSG00000140836:72891871-74291813
chr16:73714240-73714391	16	73714241	73714391	ENSG00000140836	protein_coding	ENST00000641206	73891871	177555.000000	proximity ENSG00000140836:72891871-74291813
chr16:73735120-73735271	16	73735121	73735271	ENSG00000140836	protein_coding	ENST00000641206	73891871	156675.000000	proximity ENSG00000140836:72891871-74291813
chr16:73743800-73743951	16	73743801	73743951	ENSG00000140836	protein_coding	ENST00000641206	73891871	147995.000000	proximity ENSG00000140836:72891871-74291813
chr16:73768820-73768971	16	73768821	73768971	ENSG00000140836	protein_coding	ENST00000641206	73891871	122975.000000	proximity ENSG00000140836:72891871-74291813
chr16:73769000-73769151	16	73769001	73769151	ENSG00000140836	protein_coding	ENST00000641206	73891871	122795.000000	proximity ENSG00000140836:72891871-74291813
chr16:73771360-73771511	16	73771361	73771511	ENSG00000140836	protein_coding	ENST00000641206	73891871	120435.000000	proximity ENSG00000140836:72891871-74291813
chr16:73771840-73771991	16	73771841	73771991	ENSG00000140836	protein_coding	ENST00000641206	73891871	119955.000000	proximity ENSG00000140836:72891871-74291813
chr16:737759-737910	16	737760	737910	ENSG00000103245	protein_coding	ENST00000540986	740934	3099.000000	proximity ENSG00000103245:727937-756209
chr16:737759-737910	16	737760	737910	ENSG00000103253	protein_coding	ENST00000549114	726936	10899.000000	proximity ENSG00000103253:721936-739933
chr16:73878720-73878871	16	73878721	73878871	ENSG00000140836	protein_coding	ENST00000641206	73891871	13075.000000	proximity ENSG00000140836:72891871-74291813
chr16:73949740-73949891	16	73949741	73949891	ENSG00000103035	protein_coding	ENST00000219313	74296814	346998.000000	proximity ENSG00000103035:73896872-74371305
chr16:73949740-73949891	16	73949741	73949891	ENSG00000140836	protein_coding	ENST00000641206	73891871	57945.000000	proximity ENSG00000140836:72891871-74291813
chr16:73951680-73951831	16	73951681	73951831	ENSG00000103035	protein_coding	ENST00000219313	74296814	345058.000000	proximity ENSG00000103035:73896872-74371305
chr16:73951680-73951831	16	73951681	73951831	ENSG00000140836	protein_coding	ENST00000641206	73891871	59885.000000	proximity ENSG00000140836:72891871-74291813
chr16:73956720-73956871	16	73956721	73956871	ENSG00000103035	protein_coding	ENST00000219313	74296814	340018.000000	proximity ENSG00000103035:73896872-74371305
chr16:73956720-73956871	16	73956721	73956871	ENSG00000140836	protein_coding	ENST00000641206	73891871	64925.000000	proximity ENSG00000140836:72891871-74291813
chr16:74035000-74035151	16	74035001	74035151	ENSG00000103035	protein_coding	ENST00000219313	74296814	261738.000000	proximity ENSG00000103035:73896872-74371305
chr16:74035000-74035151	16	74035001	74035151	ENSG00000140836	protein_coding	ENST00000641206	73891871	143205.000000	proximity ENSG00000140836:72891871-74291813
chr16:74035940-74036091	16	74035941	74036091	ENSG00000103035	protein_coding	ENST00000219313	74296814	260798.000000	proximity ENSG00000103035:73896872-74371305
chr16:74035940-74036091	16	74035941	74036091	ENSG00000140836	protein_coding	ENST00000641206	73891871	144145.000000	proximity ENSG00000140836:72891871-74291813
chr16:74064460-74064611	16	74064461	74064611	ENSG00000103035	protein_coding	ENST00000219313	74296814	232278.000000	proximity ENSG00000103035:73896872-74371305
chr16:74064460-74064611	16	74064461	74064611	ENSG00000140836	protein_coding	ENST00000641206	73891871	172665.000000	proximity ENSG00000140836:72891871-74291813
chr16:74073520-74073671	16	74073521	74073671	ENSG00000103035	protein_coding	ENST00000219313	74296814	223218.000000	proximity ENSG00000103035:73896872-74371305
chr16:74073520-74073671	16	74073521	74073671	ENSG00000140836	protein_coding	ENST00000641206	73891871	181725.000000	proximity ENSG00000140836:72891871-74291813
chr16:74186560-74186711	16	74186561	74186711	ENSG00000103035	protein_coding	ENST00000219313	74296814	110178.000000	proximity ENSG00000103035:73896872-74371305
chr16:74186560-74186711	16	74186561	74186711	ENSG00000140836	protein_coding	ENST00000641206	73891871	294765.000000	proximity ENSG00000140836:72891871-74291813
chr16:74186720-74186871	16	74186721	74186871	ENSG00000103035	protein_coding	ENST00000219313	74296814	110018.000000	proximity ENSG00000103035:73896872-74371305
chr16:74186720-74186871	16	74186721	74186871	ENSG00000140836	protein_coding	ENST00000641206	73891871	294925.000000	proximity ENSG00000140836:72891871-74291813
chr16:74216440-74216591	16	74216441	74216591	ENSG00000103035	protein_coding	ENST00000219313	74296814	80298.000000	proximity ENSG00000103035:73896872-74371305
chr16:74216440-74216591	16	74216441	74216591	ENSG00000140836	protein_coding	ENST00000641206	73891871	324645.000000	proximity ENSG00000140836:72891871-74291813
chr16:74224940-74225091	16	74224941	74225091	ENSG00000103035	protein_coding	ENST00000219313	74296814	71798.000000	proximity ENSG00000103035:73896872-74371305
chr16:74224940-74225091	16	74224941	74225091	ENSG00000140836	protein_coding	ENST00000641206	73891871	333145.000000	proximity ENSG00000140836:72891871-74291813
chr16:74226720-74226871	16	74226721	74226871	ENSG00000103035	protein_coding	ENST00000219313	74296814	70018.000000	proximity ENSG00000103035:73896872-74371305
chr16:74226720-74226871	16	74226721	74226871	ENSG00000140836	protein_coding	ENST00000641206	73891871	334925.000000	proximity ENSG00000140836:72891871-74291813
chr16:74271980-74272131	16	74271981	74272131	ENSG00000103035	protein_coding	ENST00000219313	74296814	24758.000000	proximity ENSG00000103035:73896872-74371305
chr16:74271980-74272131	16	74271981	74272131	ENSG00000140836	protein_coding	ENST00000641206	73891871	380185.000000	proximity ENSG00000140836:72891871-74291813
chr16:74275166-74275317	16	74275167	74275317	ENSG00000103035	protein_coding	ENST00000219313	74296814	21572.000000	proximity ENSG00000103035:73896872-74371305
chr16:74275166-74275317	16	74275167	74275317	ENSG00000140836	protein_coding	ENST00000641206	73891871	383371.000000	proximity ENSG00000140836:72891871-74291813
chr16:74281421-74281572	16	74281422	74281572	ENSG00000103035	protein_coding	ENST00000219313	74296814	15317.000000	proximity ENSG00000103035:73896872-74371305
chr16:74281421-74281572	16	74281422	74281572	ENSG00000140836	protein_coding	ENST00000641206	73891871	389626.000000	proximity ENSG00000140836:72891871-74291813
chr16:74291921-74292072	16	74291922	74292072	ENSG00000103035	protein_coding	ENST00000219313	74296814	4817.000000	proximity ENSG00000103035:73896872-74371305
chr16:74297506-74297657	16	74297507	74297657	ENSG00000103035	protein_coding	ENST00000219313	74296814	768.000000	proximity ENSG00000103035:73896872-74371305
chr16:74298241-74298392	16	74298242	74298392	ENSG00000103035	protein_coding	ENST00000219313	74296814	1503.000000	proximity ENSG00000103035:73896872-74371305
chr16:74298241-74298392	16	74298242	74298392	ENSG00000196436	protein_coding	ENST00000692376	74376306	77989.000000	proximity ENSG00000196436:74297815-74420477
chr16:74304621-74304772	16	74304622	74304772	ENSG00000103035	protein_coding	ENST00000219313	74296814	7883.000000	proximity ENSG00000103035:73896872-74371305
chr16:74304621-74304772	16	74304622	74304772	ENSG00000196436	protein_coding	ENST00000692376	74376306	71609.000000	proximity ENSG00000196436:74297815-74420477
chr16:74309941-74310092	16	74309942	74310092	ENSG00000103035	protein_coding	ENST00000219313	74296814	13203.000000	proximity ENSG00000103035:73896872-74371305
chr16:74309941-74310092	16	74309942	74310092	ENSG00000196436	protein_coding	ENST00000692376	74376306	66289.000000	proximity ENSG00000196436:74297815-74420477
chr16:74321481-74321632	16	74321482	74321632	ENSG00000103035	protein_coding	ENST00000219313	74296814	24743.000000	proximity ENSG00000103035:73896872-74371305
chr16:74321481-74321632	16	74321482	74321632	ENSG00000196436	protein_coding	ENST00000692376	74376306	54749.000000	proximity ENSG00000196436:74297815-74420477
chr16:74329506-74329657	16	74329507	74329657	ENSG00000103035	protein_coding	ENST00000219313	74296814	32768.000000	proximity ENSG00000103035:73896872-74371305
chr16:74329506-74329657	16	74329507	74329657	ENSG00000196436	protein_coding	ENST00000692376	74376306	46724.000000	proximity ENSG00000196436:74297815-74420477
chr16:74367321-74367472	16	74367322	74367472	ENSG00000103035	protein_coding	ENST00000219313	74296814	70583.000000	proximity ENSG00000103035:73896872-74371305
chr16:74367321-74367472	16	74367322	74367472	ENSG00000196436	protein_coding	ENST00000692376	74376306	8909.000000	proximity ENSG00000196436:74297815-74420477
chr16:74367501-74367652	16	74367502	74367652	ENSG00000103035	protein_coding	ENST00000219313	74296814	70763.000000	proximity ENSG00000103035:73896872-74371305
chr16:74367501-74367652	16	74367502	74367652	ENSG00000196436	protein_coding	ENST00000692376	74376306	8729.000000	proximity ENSG00000196436:74297815-74420477
chr16:74367741-74367892	16	74367742	74367892	ENSG00000103035	protein_coding	ENST00000219313	74296814	71003.000000	proximity ENSG00000103035:73896872-74371305
chr16:74367741-74367892	16	74367742	74367892	ENSG00000196436	protein_coding	ENST00000692376	74376306	8489.000000	proximity ENSG00000196436:74297815-74420477
chr16:74368726-74368877	16	74368727	74368877	ENSG00000103035	protein_coding	ENST00000219313	74296814	71988.000000	proximity ENSG00000103035:73896872-74371305
chr16:74368726-74368877	16	74368727	74368877	ENSG00000196436	protein_coding	ENST00000692376	74376306	7504.000000	proximity ENSG00000196436:74297815-74420477
chr16:74396521-74396672	16	74396522	74396672	ENSG00000140839	protein_coding	ENST00000682950	74421478	24881.000000	proximity ENSG00000140839:74377307-74606113
chr16:74396521-74396672	16	74396522	74396672	ENSG00000196436	protein_coding	ENST00000692376	74376306	20291.000000	proximity ENSG00000196436:74297815-74420477
chr16:74407406-74407557	16	74407407	74407557	ENSG00000140839	protein_coding	ENST00000682950	74421478	13996.000000	proximity ENSG00000140839:74377307-74606113
chr16:74407406-74407557	16	74407407	74407557	ENSG00000196436	protein_coding	ENST00000692376	74376306	31176.000000	proximity ENSG00000196436:74297815-74420477
chr16:74421281-74421432	16	74421282	74421432	ENSG00000140839	protein_coding	ENST00000682950	74421478	121.000000	proximity ENSG00000140839:74377307-74606113
chr16:74430166-74430317	16	74430167	74430317	ENSG00000090863	protein_coding	ENST00000422840	74607114	176872.000000	proximity ENSG00000090863:74426479-74665868
chr16:74430166-74430317	16	74430167	74430317	ENSG00000140839	protein_coding	ENST00000682950	74421478	8764.000000	proximity ENSG00000140839:74377307-74606113
chr16:74430321-74430472	16	74430322	74430472	ENSG00000090863	protein_coding	ENST00000422840	74607114	176717.000000	proximity ENSG00000090863:74426479-74665868
chr16:74430321-74430472	16	74430322	74430472	ENSG00000140839	protein_coding	ENST00000682950	74421478	8919.000000	proximity ENSG00000140839:74377307-74606113
chr16:74438521-74438672	16	74438522	74438672	ENSG00000090863	protein_coding	ENST00000422840	74607114	168517.000000	proximity ENSG00000090863:74426479-74665868
chr16:74438521-74438672	16	74438522	74438672	ENSG00000140839	protein_coding	ENST00000682950	74421478	17119.000000	proximity ENSG00000140839:74377307-74606113
chr16:74438781-74438932	16	74438782	74438932	ENSG00000090863	protein_coding	ENST00000422840	74607114	168257.000000	proximity ENSG00000090863:74426479-74665868
chr16:74438781-74438932	16	74438782	74438932	ENSG00000140839	protein_coding	ENST00000682950	74421478	17379.000000	proximity ENSG00000140839:74377307-74606113
chr16:74449181-74449332	16	74449182	74449332	ENSG00000090863	protein_coding	ENST00000422840	74607114	157857.000000	proximity ENSG00000090863:74426479-74665868
chr16:74449181-74449332	16	74449182	74449332	ENSG00000140839	protein_coding	ENST00000682950	74421478	27779.000000	proximity ENSG00000140839:74377307-74606113
chr16:74449561-74449712	16	74449562	74449712	ENSG00000090863	protein_coding	ENST00000422840	74607114	157477.000000	proximity ENSG00000090863:74426479-74665868
chr16:74449561-74449712	16	74449562	74449712	ENSG00000140839	protein_coding	ENST00000682950	74421478	28159.000000	proximity ENSG00000140839:74377307-74606113
chr16:74450401-74450552	16	74450402	74450552	ENSG00000090863	protein_coding	ENST00000422840	74607114	156637.000000	proximity ENSG00000090863:74426479-74665868
chr16:74450401-74450552	16	74450402	74450552	ENSG00000140839	protein_coding	ENST00000682950	74421478	28999.000000	proximity ENSG00000140839:74377307-74606113
chr16:74455321-74455472	16	74455322	74455472	ENSG00000090863	protein_coding	ENST00000422840	74607114	151717.000000	proximity ENSG00000090863:74426479-74665868
chr16:74455321-74455472	16	74455322	74455472	ENSG00000140839	protein_coding	ENST00000682950	74421478	33919.000000	proximity ENSG00000140839:74377307-74606113
chr16:74455501-74455652	16	74455502	74455652	ENSG00000090863	protein_coding	ENST00000422840	74607114	151537.000000	proximity ENSG00000090863:74426479-74665868
chr16:74455501-74455652	16	74455502	74455652	ENSG00000140839	protein_coding	ENST00000682950	74421478	34099.000000	proximity ENSG00000140839:74377307-74606113
chr16:74455701-74455852	16	74455702	74455852	ENSG00000090863	protein_coding	ENST00000422840	74607114	151337.000000	proximity ENSG00000090863:74426479-74665868
chr16:74455701-74455852	16	74455702	74455852	ENSG00000140839	protein_coding	ENST00000682950	74421478	34299.000000	proximity ENSG00000140839:74377307-74606113
chr16:74455961-74456112	16	74455962	74456112	ENSG00000090863	protein_coding	ENST00000422840	74607114	151077.000000	proximity ENSG00000090863:74426479-74665868
chr16:74455961-74456112	16	74455962	74456112	ENSG00000140839	protein_coding	ENST00000682950	74421478	34559.000000	proximity ENSG00000140839:74377307-74606113
chr16:74456121-74456272	16	74456122	74456272	ENSG00000090863	protein_coding	ENST00000422840	74607114	150917.000000	proximity ENSG00000090863:74426479-74665868
chr16:74456121-74456272	16	74456122	74456272	ENSG00000140839	protein_coding	ENST00000682950	74421478	34719.000000	proximity ENSG00000140839:74377307-74606113
chr16:74462481-74462632	16	74462482	74462632	ENSG00000090863	protein_coding	ENST00000422840	74607114	144557.000000	proximity ENSG00000090863:74426479-74665868
chr16:74462481-74462632	16	74462482	74462632	ENSG00000140839	protein_coding	ENST00000682950	74421478	41079.000000	proximity ENSG00000140839:74377307-74606113
chr16:74480261-74480412	16	74480262	74480412	ENSG00000090863	protein_coding	ENST00000422840	74607114	126777.000000	proximity ENSG00000090863:74426479-74665868
chr16:74480261-74480412	16	74480262	74480412	ENSG00000140839	protein_coding	ENST00000682950	74421478	58859.000000	proximity ENSG00000140839:74377307-74606113
chr16:74485981-74486132	16	74485982	74486132	ENSG00000090863	protein_coding	ENST00000422840	74607114	121057.000000	proximity ENSG00000090863:74426479-74665868
chr16:74485981-74486132	16	74485982	74486132	ENSG00000140839	protein_coding	ENST00000682950	74421478	64579.000000	proximity ENSG00000140839:74377307-74606113
chr16:74521801-74521952	16	74521802	74521952	ENSG00000090863	protein_coding	ENST00000422840	74607114	85237.000000	proximity ENSG00000090863:74426479-74665868
chr16:74521801-74521952	16	74521802	74521952	ENSG00000140839	protein_coding	ENST00000682950	74421478	100399.000000	proximity ENSG00000140839:74377307-74606113
chr16:74534801-74534952	16	74534802	74534952	ENSG00000090863	protein_coding	ENST00000422840	74607114	72237.000000	proximity ENSG00000090863:74426479-74665868
chr16:74534801-74534952	16	74534802	74534952	ENSG00000140839	protein_coding	ENST00000682950	74421478	113399.000000	proximity ENSG00000140839:74377307-74606113
chr16:74554261-74554412	16	74554262	74554412	ENSG00000090863	protein_coding	ENST00000422840	74607114	52777.000000	proximity ENSG00000090863:74426479-74665868
chr16:74554261-74554412	16	74554262	74554412	ENSG00000140839	protein_coding	ENST00000682950	74421478	132859.000000	proximity ENSG00000140839:74377307-74606113
chr16:74556481-74556632	16	74556482	74556632	ENSG00000090863	protein_coding	ENST00000422840	74607114	50557.000000	proximity ENSG00000090863:74426479-74665868
chr16:74556481-74556632	16	74556482	74556632	ENSG00000140839	protein_coding	ENST00000682950	74421478	135079.000000	proximity ENSG00000140839:74377307-74606113
chr16:74561761-74561912	16	74561762	74561912	ENSG00000090863	protein_coding	ENST00000422840	74607114	45277.000000	proximity ENSG00000090863:74426479-74665868
chr16:74561761-74561912	16	74561762	74561912	ENSG00000140839	protein_coding	ENST00000682950	74421478	140359.000000	proximity ENSG00000140839:74377307-74606113
chr16:74563881-74564032	16	74563882	74564032	ENSG00000090863	protein_coding	ENST00000422840	74607114	43157.000000	proximity ENSG00000090863:74426479-74665868
chr16:74563881-74564032	16	74563882	74564032	ENSG00000140839	protein_coding	ENST00000682950	74421478	142479.000000	proximity ENSG00000140839:74377307-74606113
chr16:74569141-74569292	16	74569142	74569292	ENSG00000090863	protein_coding	ENST00000422840	74607114	37897.000000	proximity ENSG00000090863:74426479-74665868
chr16:74569141-74569292	16	74569142	74569292	ENSG00000140839	protein_coding	ENST00000682950	74421478	147739.000000	proximity ENSG00000140839:74377307-74606113
chr16:74578041-74578192	16	74578042	74578192	ENSG00000090863	protein_coding	ENST00000422840	74607114	28997.000000	proximity ENSG00000090863:74426479-74665868
chr16:74578041-74578192	16	74578042	74578192	ENSG00000140839	protein_coding	ENST00000682950	74421478	156639.000000	proximity ENSG00000140839:74377307-74606113
chr16:74578201-74578352	16	74578202	74578352	ENSG00000090863	protein_coding	ENST00000422840	74607114	28837.000000	proximity ENSG00000090863:74426479-74665868
chr16:74578201-74578352	16	74578202	74578352	ENSG00000140839	protein_coding	ENST00000682950	74421478	156799.000000	proximity ENSG00000140839:74377307-74606113
chr16:74580961-74581112	16	74580962	74581112	ENSG00000090863	protein_coding	ENST00000422840	74607114	26077.000000	proximity ENSG00000090863:74426479-74665868
chr16:74580961-74581112	16	74580962	74581112	ENSG00000140839	protein_coding	ENST00000682950	74421478	159559.000000	proximity ENSG00000140839:74377307-74606113
chr16:745824-745975	16	745825	745975	ENSG00000102854	protein_coding	ENST00000963887	761210	15310.000000	proximity ENSG00000102854:745935-781053
chr16:745824-745975	16	745825	745975	ENSG00000103245	protein_coding	ENST00000540986	740934	4966.000000	proximity ENSG00000103245:727937-756209
chr16:74594381-74594532	16	74594382	74594532	ENSG00000090863	protein_coding	ENST00000422840	74607114	12657.000000	proximity ENSG00000090863:74426479-74665868
chr16:74594381-74594532	16	74594382	74594532	ENSG00000140839	protein_coding	ENST00000682950	74421478	172979.000000	proximity ENSG00000140839:74377307-74606113
chr16:74594661-74594812	16	74594662	74594812	ENSG00000090863	protein_coding	ENST00000422840	74607114	12377.000000	proximity ENSG00000090863:74426479-74665868
chr16:74594661-74594812	16	74594662	74594812	ENSG00000140839	protein_coding	ENST00000682950	74421478	173259.000000	proximity ENSG00000140839:74377307-74606113
chr16:74603901-74604052	16	74603902	74604052	ENSG00000090863	protein_coding	ENST00000422840	74607114	3137.000000	proximity ENSG00000090863:74426479-74665868
chr16:74603901-74604052	16	74603902	74604052	ENSG00000140839	protein_coding	ENST00000682950	74421478	182499.000000	proximity ENSG00000140839:74377307-74606113
chr16:74605541-74605692	16	74605542	74605692	ENSG00000090863	protein_coding	ENST00000422840	74607114	1497.000000	proximity ENSG00000090863:74426479-74665868
chr16:74605541-74605692	16	74605542	74605692	ENSG00000140839	protein_coding	ENST00000682950	74421478	184139.000000	proximity ENSG00000140839:74377307-74606113
chr16:74606381-74606532	16	74606382	74606532	ENSG00000090863	protein_coding	ENST00000422840	74607114	657.000000	proximity ENSG00000090863:74426479-74665868
chr16:74606581-74606732	16	74606582	74606732	ENSG00000090863	protein_coding	ENST00000422840	74607114	457.000000	proximity ENSG00000090863:74426479-74665868
chr16:74606741-74606892	16	74606742	74606892	ENSG00000090863	protein_coding	ENST00000422840	74607114	297.000000	proximity ENSG00000090863:74426479-74665868
chr16:74608161-74608312	16	74608162	74608312	ENSG00000090863	protein_coding	ENST00000422840	74607114	1123.000000	proximity ENSG00000090863:74426479-74665868
chr16:74609081-74609232	16	74609082	74609232	ENSG00000090863	protein_coding	ENST00000422840	74607114	2043.000000	proximity ENSG00000090863:74426479-74665868
chr16:74611861-74612012	16	74611862	74612012	ENSG00000090863	protein_coding	ENST00000422840	74607114	4823.000000	proximity ENSG00000090863:74426479-74665868
chr16:74612461-74612612	16	74612462	74612612	ENSG00000090863	protein_coding	ENST00000422840	74607114	5423.000000	proximity ENSG00000090863:74426479-74665868
chr16:74612461-74612612	16	74612462	74612612	ENSG00000168411	protein_coding	ENST00000938441	74666869	54332.000000	proximity ENSG00000168411:74612115-74700155
chr16:74617301-74617452	16	74617302	74617452	ENSG00000090863	protein_coding	ENST00000422840	74607114	10263.000000	proximity ENSG00000090863:74426479-74665868
chr16:74617301-74617452	16	74617302	74617452	ENSG00000168411	protein_coding	ENST00000938441	74666869	49492.000000	proximity ENSG00000168411:74612115-74700155
chr16:74623161-74623312	16	74623162	74623312	ENSG00000090863	protein_coding	ENST00000422840	74607114	16123.000000	proximity ENSG00000090863:74426479-74665868
chr16:74623161-74623312	16	74623162	74623312	ENSG00000168411	protein_coding	ENST00000938441	74666869	43632.000000	proximity ENSG00000168411:74612115-74700155
chr16:74623361-74623512	16	74623362	74623512	ENSG00000090863	protein_coding	ENST00000422840	74607114	16323.000000	proximity ENSG00000090863:74426479-74665868
chr16:74623361-74623512	16	74623362	74623512	ENSG00000168411	protein_coding	ENST00000938441	74666869	43432.000000	proximity ENSG00000168411:74612115-74700155
chr16:74626861-74627012	16	74626862	74627012	ENSG00000090863	protein_coding	ENST00000422840	74607114	19823.000000	proximity ENSG00000090863:74426479-74665868
chr16:74626861-74627012	16	74626862	74627012	ENSG00000168411	protein_coding	ENST00000938441	74666869	39932.000000	proximity ENSG00000168411:74612115-74700155
chr16:74627141-74627292	16	74627142	74627292	ENSG00000090863	protein_coding	ENST00000422840	74607114	20103.000000	proximity ENSG00000090863:74426479-74665868
chr16:74627141-74627292	16	74627142	74627292	ENSG00000168411	protein_coding	ENST00000938441	74666869	39652.000000	proximity ENSG00000168411:74612115-74700155
chr16:74627641-74627792	16	74627642	74627792	ENSG00000090863	protein_coding	ENST00000422840	74607114	20603.000000	proximity ENSG00000090863:74426479-74665868
chr16:74627641-74627792	16	74627642	74627792	ENSG00000168411	protein_coding	ENST00000938441	74666869	39152.000000	proximity ENSG00000168411:74612115-74700155
chr16:74647141-74647292	16	74647142	74647292	ENSG00000090863	protein_coding	ENST00000422840	74607114	40103.000000	proximity ENSG00000090863:74426479-74665868
chr16:74647141-74647292	16	74647142	74647292	ENSG00000168411	protein_coding	ENST00000938441	74666869	19652.000000	proximity ENSG00000168411:74612115-74700155
chr16:74651081-74651232	16	74651082	74651232	ENSG00000090863	protein_coding	ENST00000422840	74607114	44043.000000	proximity ENSG00000090863:74426479-74665868
chr16:74651081-74651232	16	74651082	74651232	ENSG00000168411	protein_coding	ENST00000938441	74666869	15712.000000	proximity ENSG00000168411:74612115-74700155
chr16:74652981-74653132	16	74652982	74653132	ENSG00000090863	protein_coding	ENST00000422840	74607114	45943.000000	proximity ENSG00000090863:74426479-74665868
chr16:74652981-74653132	16	74652982	74653132	ENSG00000168411	protein_coding	ENST00000938441	74666869	13812.000000	proximity ENSG00000168411:74612115-74700155
chr16:74666521-74666672	16	74666522	74666672	ENSG00000168411	protein_coding	ENST00000938441	74666869	272.000000	proximity ENSG00000168411:74612115-74700155
chr16:74691201-74691352	16	74691202	74691352	ENSG00000168404	protein_coding	ENST00000862152	74701156	9879.000000	proximity ENSG00000168404:74671870-74773827
chr16:74691201-74691352	16	74691202	74691352	ENSG00000168411	protein_coding	ENST00000938441	74666869	24408.000000	proximity ENSG00000168411:74612115-74700155
chr16:74691621-74691772	16	74691622	74691772	ENSG00000168404	protein_coding	ENST00000862152	74701156	9459.000000	proximity ENSG00000168404:74671870-74773827
chr16:74691621-74691772	16	74691622	74691772	ENSG00000168411	protein_coding	ENST00000938441	74666869	24828.000000	proximity ENSG00000168411:74612115-74700155
chr16:74696226-74696377	16	74696227	74696377	ENSG00000168404	protein_coding	ENST00000862152	74701156	4854.000000	proximity ENSG00000168404:74671870-74773827
chr16:74696226-74696377	16	74696227	74696377	ENSG00000168411	protein_coding	ENST00000938441	74666869	29433.000000	proximity ENSG00000168411:74612115-74700155
chr16:74698421-74698572	16	74698422	74698572	ENSG00000168404	protein_coding	ENST00000862152	74701156	2659.000000	proximity ENSG00000168404:74671870-74773827
chr16:74698421-74698572	16	74698422	74698572	ENSG00000168411	protein_coding	ENST00000938441	74666869	31628.000000	proximity ENSG00000168411:74612115-74700155
chr16:74699801-74699952	16	74699802	74699952	ENSG00000168404	protein_coding	ENST00000862152	74701156	1279.000000	proximity ENSG00000168404:74671870-74773827
chr16:74699801-74699952	16	74699802	74699952	ENSG00000168411	protein_coding	ENST00000938441	74666869	33008.000000	proximity ENSG00000168411:74612115-74700155
chr16:74709441-74709592	16	74709442	74709592	ENSG00000103089	protein_coding	ENST00000888352	74774828	65311.000000	proximity ENSG00000103089:74706157-74984122
chr16:74709441-74709592	16	74709442	74709592	ENSG00000168404	protein_coding	ENST00000862152	74701156	8361.000000	proximity ENSG00000168404:74671870-74773827
chr16:74724921-74725072	16	74724922	74725072	ENSG00000103089	protein_coding	ENST00000888352	74774828	49831.000000	proximity ENSG00000103089:74706157-74984122
chr16:74724921-74725072	16	74724922	74725072	ENSG00000168404	protein_coding	ENST00000862152	74701156	23841.000000	proximity ENSG00000168404:74671870-74773827
chr16:74725086-74725237	16	74725087	74725237	ENSG00000103089	protein_coding	ENST00000888352	74774828	49666.000000	proximity ENSG00000103089:74706157-74984122
chr16:74725086-74725237	16	74725087	74725237	ENSG00000168404	protein_coding	ENST00000862152	74701156	24006.000000	proximity ENSG00000168404:74671870-74773827
chr16:74726861-74727012	16	74726862	74727012	ENSG00000103089	protein_coding	ENST00000888352	74774828	47891.000000	proximity ENSG00000103089:74706157-74984122
chr16:74726861-74727012	16	74726862	74727012	ENSG00000168404	protein_coding	ENST00000862152	74701156	25781.000000	proximity ENSG00000168404:74671870-74773827
chr16:74729566-74729717	16	74729567	74729717	ENSG00000103089	protein_coding	ENST00000888352	74774828	45186.000000	proximity ENSG00000103089:74706157-74984122
chr16:74729566-74729717	16	74729567	74729717	ENSG00000168404	protein_coding	ENST00000862152	74701156	28486.000000	proximity ENSG00000168404:74671870-74773827
chr16:74730221-74730372	16	74730222	74730372	ENSG00000103089	protein_coding	ENST00000888352	74774828	44531.000000	proximity ENSG00000103089:74706157-74984122
chr16:74730221-74730372	16	74730222	74730372	ENSG00000168404	protein_coding	ENST00000862152	74701156	29141.000000	proximity ENSG00000168404:74671870-74773827
chr16:74730421-74730572	16	74730422	74730572	ENSG00000103089	protein_coding	ENST00000888352	74774828	44331.000000	proximity ENSG00000103089:74706157-74984122
chr16:74730421-74730572	16	74730422	74730572	ENSG00000168404	protein_coding	ENST00000862152	74701156	29341.000000	proximity ENSG00000168404:74671870-74773827
chr16:74732601-74732752	16	74732602	74732752	ENSG00000103089	protein_coding	ENST00000888352	74774828	42151.000000	proximity ENSG00000103089:74706157-74984122
chr16:74732601-74732752	16	74732602	74732752	ENSG00000168404	protein_coding	ENST00000862152	74701156	31521.000000	proximity ENSG00000168404:74671870-74773827
chr16:74738086-74738237	16	74738087	74738237	ENSG00000103089	protein_coding	ENST00000888352	74774828	36666.000000	proximity ENSG00000103089:74706157-74984122
chr16:74738086-74738237	16	74738087	74738237	ENSG00000168404	protein_coding	ENST00000862152	74701156	37006.000000	proximity ENSG00000168404:74671870-74773827
chr16:74738241-74738392	16	74738242	74738392	ENSG00000103089	protein_coding	ENST00000888352	74774828	36511.000000	proximity ENSG00000103089:74706157-74984122
chr16:74738241-74738392	16	74738242	74738392	ENSG00000168404	protein_coding	ENST00000862152	74701156	37161.000000	proximity ENSG00000168404:74671870-74773827
chr16:74740766-74740917	16	74740767	74740917	ENSG00000103089	protein_coding	ENST00000888352	74774828	33986.000000	proximity ENSG00000103089:74706157-74984122
chr16:74740766-74740917	16	74740767	74740917	ENSG00000168404	protein_coding	ENST00000862152	74701156	39686.000000	proximity ENSG00000168404:74671870-74773827
chr16:74740981-74741132	16	74740982	74741132	ENSG00000103089	protein_coding	ENST00000888352	74774828	33771.000000	proximity ENSG00000103089:74706157-74984122
chr16:74740981-74741132	16	74740982	74741132	ENSG00000168404	protein_coding	ENST00000862152	74701156	39901.000000	proximity ENSG00000168404:74671870-74773827
chr16:74742041-74742192	16	74742042	74742192	ENSG00000103089	protein_coding	ENST00000888352	74774828	32711.000000	proximity ENSG00000103089:74706157-74984122
chr16:74742041-74742192	16	74742042	74742192	ENSG00000168404	protein_coding	ENST00000862152	74701156	40961.000000	proximity ENSG00000168404:74671870-74773827
chr16:74749761-74749912	16	74749762	74749912	ENSG00000103089	protein_coding	ENST00000888352	74774828	24991.000000	proximity ENSG00000103089:74706157-74984122
chr16:74749761-74749912	16	74749762	74749912	ENSG00000168404	protein_coding	ENST00000862152	74701156	48681.000000	proximity ENSG00000168404:74671870-74773827
chr16:74760481-74760632	16	74760482	74760632	ENSG00000103089	protein_coding	ENST00000888352	74774828	14271.000000	proximity ENSG00000103089:74706157-74984122
chr16:74760481-74760632	16	74760482	74760632	ENSG00000168404	protein_coding	ENST00000862152	74701156	59401.000000	proximity ENSG00000168404:74671870-74773827
chr16:74775046-74775197	16	74775047	74775197	ENSG00000103089	protein_coding	ENST00000888352	74774828	294.000000	proximity ENSG00000103089:74706157-74984122
chr16:74813201-74813352	16	74813202	74813352	ENSG00000103089	protein_coding	ENST00000888352	74774828	38449.000000	proximity ENSG00000103089:74706157-74984122
chr16:74813201-74813352	16	74813202	74813352	ENSG00000103091	protein_coding	ENST00000262144	74985123	171846.000000	proximity ENSG00000103091:74779829-74994023
chr16:74837201-74837352	16	74837202	74837352	ENSG00000103089	protein_coding	ENST00000888352	74774828	62449.000000	proximity ENSG00000103089:74706157-74984122
chr16:74837201-74837352	16	74837202	74837352	ENSG00000103091	protein_coding	ENST00000262144	74985123	147846.000000	proximity ENSG00000103091:74779829-74994023
chr16:74844181-74844332	16	74844182	74844332	ENSG00000103089	protein_coding	ENST00000888352	74774828	69429.000000	proximity ENSG00000103089:74706157-74984122
chr16:74844181-74844332	16	74844182	74844332	ENSG00000103091	protein_coding	ENST00000262144	74985123	140866.000000	proximity ENSG00000103091:74779829-74994023
chr16:74862681-74862832	16	74862682	74862832	ENSG00000103089	protein_coding	ENST00000888352	74774828	87929.000000	proximity ENSG00000103089:74706157-74984122
chr16:74862681-74862832	16	74862682	74862832	ENSG00000103091	protein_coding	ENST00000262144	74985123	122366.000000	proximity ENSG00000103091:74779829-74994023
chr16:74862841-74862992	16	74862842	74862992	ENSG00000103089	protein_coding	ENST00000888352	74774828	88089.000000	proximity ENSG00000103089:74706157-74984122
chr16:74862841-74862992	16	74862842	74862992	ENSG00000103091	protein_coding	ENST00000262144	74985123	122206.000000	proximity ENSG00000103091:74779829-74994023
chr16:74866381-74866532	16	74866382	74866532	ENSG00000103089	protein_coding	ENST00000888352	74774828	91629.000000	proximity ENSG00000103089:74706157-74984122
chr16:74866381-74866532	16	74866382	74866532	ENSG00000103091	protein_coding	ENST00000262144	74985123	118666.000000	proximity ENSG00000103091:74779829-74994023
chr16:74868601-74868752	16	74868602	74868752	ENSG00000103089	protein_coding	ENST00000888352	74774828	93849.000000	proximity ENSG00000103089:74706157-74984122
chr16:74868601-74868752	16	74868602	74868752	ENSG00000103091	protein_coding	ENST00000262144	74985123	116446.000000	proximity ENSG00000103091:74779829-74994023
chr16:74885501-74885652	16	74885502	74885652	ENSG00000103089	protein_coding	ENST00000888352	74774828	110749.000000	proximity ENSG00000103089:74706157-74984122
chr16:74885501-74885652	16	74885502	74885652	ENSG00000103091	protein_coding	ENST00000262144	74985123	99546.000000	proximity ENSG00000103091:74779829-74994023
chr16:74897121-74897272	16	74897122	74897272	ENSG00000103089	protein_coding	ENST00000888352	74774828	122369.000000	proximity ENSG00000103089:74706157-74984122
chr16:74897121-74897272	16	74897122	74897272	ENSG00000103091	protein_coding	ENST00000262144	74985123	87926.000000	proximity ENSG00000103091:74779829-74994023
chr16:749219-749370	16	749220	749370	ENSG00000102854	protein_coding	ENST00000963887	761210	11915.000000	proximity ENSG00000102854:745935-781053
chr16:749219-749370	16	749220	749370	ENSG00000103245	protein_coding	ENST00000540986	740934	8361.000000	proximity ENSG00000103245:727937-756209
chr16:74936906-74937057	16	74936907	74937057	ENSG00000103089	protein_coding	ENST00000888352	74774828	162154.000000	proximity ENSG00000103089:74706157-74984122
chr16:74936906-74937057	16	74936907	74937057	ENSG00000103091	protein_coding	ENST00000262144	74985123	48141.000000	proximity ENSG00000103091:74779829-74994023
chr16:74937081-74937232	16	74937082	74937232	ENSG00000103089	protein_coding	ENST00000888352	74774828	162329.000000	proximity ENSG00000103089:74706157-74984122
chr16:74937081-74937232	16	74937082	74937232	ENSG00000103091	protein_coding	ENST00000262144	74985123	47966.000000	proximity ENSG00000103091:74779829-74994023
chr16:74937266-74937417	16	74937267	74937417	ENSG00000103089	protein_coding	ENST00000888352	74774828	162514.000000	proximity ENSG00000103089:74706157-74984122
chr16:74937266-74937417	16	74937267	74937417	ENSG00000103091	protein_coding	ENST00000262144	74985123	47781.000000	proximity ENSG00000103091:74779829-74994023
chr16:74984326-74984477	16	74984327	74984477	ENSG00000103091	protein_coding	ENST00000262144	74985123	721.000000	proximity ENSG00000103091:74779829-74994023
chr16:74984501-74984652	16	74984502	74984652	ENSG00000103091	protein_coding	ENST00000262144	74985123	546.000000	proximity ENSG00000103091:74779829-74994023
chr16:74986441-74986592	16	74986442	74986592	ENSG00000103091	protein_coding	ENST00000262144	74985123	1394.000000	proximity ENSG00000103091:74779829-74994023
chr16:74998181-74998332	16	74998182	74998332	ENSG00000186187	protein_coding	ENST00000926890	74999024	767.000000	proximity ENSG00000186187:74990124-75115766
chr16:75000226-75000377	16	75000227	75000377	ENSG00000166816	protein_coding	ENST00000300051	75116767	116465.000000	proximity ENSG00000166816:75000025-75147264
chr16:75000226-75000377	16	75000227	75000377	ENSG00000186187	protein_coding	ENST00000926890	74999024	1278.000000	proximity ENSG00000186187:74990124-75115766
chr16:75000401-75000552	16	75000402	75000552	ENSG00000166816	protein_coding	ENST00000300051	75116767	116290.000000	proximity ENSG00000166816:75000025-75147264
chr16:75000401-75000552	16	75000402	75000552	ENSG00000186187	protein_coding	ENST00000926890	74999024	1453.000000	proximity ENSG00000186187:74990124-75115766
chr16:75003501-75003652	16	75003502	75003652	ENSG00000166816	protein_coding	ENST00000300051	75116767	113190.000000	proximity ENSG00000166816:75000025-75147264
chr16:75003501-75003652	16	75003502	75003652	ENSG00000186187	protein_coding	ENST00000926890	74999024	4553.000000	proximity ENSG00000186187:74990124-75115766
chr16:75003661-75003812	16	75003662	75003812	ENSG00000166816	protein_coding	ENST00000300051	75116767	113030.000000	proximity ENSG00000166816:75000025-75147264
chr16:75003661-75003812	16	75003662	75003812	ENSG00000186187	protein_coding	ENST00000926890	74999024	4713.000000	proximity ENSG00000186187:74990124-75115766
chr16:75010521-75010672	16	75010522	75010672	ENSG00000166816	protein_coding	ENST00000300051	75116767	106170.000000	proximity ENSG00000166816:75000025-75147264
chr16:75010521-75010672	16	75010522	75010672	ENSG00000186187	protein_coding	ENST00000926890	74999024	11573.000000	proximity ENSG00000186187:74990124-75115766
chr16:75011721-75011872	16	75011722	75011872	ENSG00000166816	protein_coding	ENST00000300051	75116767	104970.000000	proximity ENSG00000166816:75000025-75147264
chr16:75011721-75011872	16	75011722	75011872	ENSG00000186187	protein_coding	ENST00000926890	74999024	12773.000000	proximity ENSG00000186187:74990124-75115766
chr16:75012641-75012792	16	75012642	75012792	ENSG00000166816	protein_coding	ENST00000300051	75116767	104050.000000	proximity ENSG00000166816:75000025-75147264
chr16:75012641-75012792	16	75012642	75012792	ENSG00000186187	protein_coding	ENST00000926890	74999024	13693.000000	proximity ENSG00000186187:74990124-75115766
chr16:75012841-75012992	16	75012842	75012992	ENSG00000166816	protein_coding	ENST00000300051	75116767	103850.000000	proximity ENSG00000166816:75000025-75147264
chr16:75012841-75012992	16	75012842	75012992	ENSG00000186187	protein_coding	ENST00000926890	74999024	13893.000000	proximity ENSG00000186187:74990124-75115766
chr16:75013001-75013152	16	75013002	75013152	ENSG00000166816	protein_coding	ENST00000300051	75116767	103690.000000	proximity ENSG00000166816:75000025-75147264
chr16:75013001-75013152	16	75013002	75013152	ENSG00000186187	protein_coding	ENST00000926890	74999024	14053.000000	proximity ENSG00000186187:74990124-75115766
chr16:75019001-75019152	16	75019002	75019152	ENSG00000166816	protein_coding	ENST00000300051	75116767	97690.000000	proximity ENSG00000166816:75000025-75147264
chr16:75019001-75019152	16	75019002	75019152	ENSG00000186187	protein_coding	ENST00000926890	74999024	20053.000000	proximity ENSG00000186187:74990124-75115766
chr16:75019221-75019372	16	75019222	75019372	ENSG00000166816	protein_coding	ENST00000300051	75116767	97470.000000	proximity ENSG00000166816:75000025-75147264
chr16:75019221-75019372	16	75019222	75019372	ENSG00000186187	protein_coding	ENST00000926890	74999024	20273.000000	proximity ENSG00000186187:74990124-75115766
chr16:75023101-75023252	16	75023102	75023252	ENSG00000166816	protein_coding	ENST00000300051	75116767	93590.000000	proximity ENSG00000166816:75000025-75147264
chr16:75023101-75023252	16	75023102	75023252	ENSG00000186187	protein_coding	ENST00000926890	74999024	24153.000000	proximity ENSG00000186187:74990124-75115766
chr16:75024601-75024752	16	75024602	75024752	ENSG00000166816	protein_coding	ENST00000300051	75116767	92090.000000	proximity ENSG00000166816:75000025-75147264
chr16:75024601-75024752	16	75024602	75024752	ENSG00000186187	protein_coding	ENST00000926890	74999024	25653.000000	proximity ENSG00000186187:74990124-75115766
chr16:75025921-75026072	16	75025922	75026072	ENSG00000166816	protein_coding	ENST00000300051	75116767	90770.000000	proximity ENSG00000166816:75000025-75147264
chr16:75025921-75026072	16	75025922	75026072	ENSG00000186187	protein_coding	ENST00000926890	74999024	26973.000000	proximity ENSG00000186187:74990124-75115766
chr16:75026301-75026452	16	75026302	75026452	ENSG00000166816	protein_coding	ENST00000300051	75116767	90390.000000	proximity ENSG00000166816:75000025-75147264
chr16:75026301-75026452	16	75026302	75026452	ENSG00000186187	protein_coding	ENST00000926890	74999024	27353.000000	proximity ENSG00000186187:74990124-75115766
chr16:75026981-75027132	16	75026982	75027132	ENSG00000166816	protein_coding	ENST00000300051	75116767	89710.000000	proximity ENSG00000166816:75000025-75147264
chr16:75026981-75027132	16	75026982	75027132	ENSG00000186187	protein_coding	ENST00000926890	74999024	28033.000000	proximity ENSG00000186187:74990124-75115766
chr16:75028126-75028277	16	75028127	75028277	ENSG00000166816	protein_coding	ENST00000300051	75116767	88565.000000	proximity ENSG00000166816:75000025-75147264
chr16:75028126-75028277	16	75028127	75028277	ENSG00000186187	protein_coding	ENST00000926890	74999024	29178.000000	proximity ENSG00000186187:74990124-75115766
chr16:75029941-75030092	16	75029942	75030092	ENSG00000166816	protein_coding	ENST00000300051	75116767	86750.000000	proximity ENSG00000166816:75000025-75147264
chr16:75029941-75030092	16	75029942	75030092	ENSG00000186187	protein_coding	ENST00000926890	74999024	30993.000000	proximity ENSG00000186187:74990124-75115766
chr16:75030101-75030252	16	75030102	75030252	ENSG00000166816	protein_coding	ENST00000300051	75116767	86590.000000	proximity ENSG00000166816:75000025-75147264
chr16:75030101-75030252	16	75030102	75030252	ENSG00000186187	protein_coding	ENST00000926890	74999024	31153.000000	proximity ENSG00000186187:74990124-75115766
chr16:75038401-75038552	16	75038402	75038552	ENSG00000166816	protein_coding	ENST00000300051	75116767	78290.000000	proximity ENSG00000166816:75000025-75147264
chr16:75038401-75038552	16	75038402	75038552	ENSG00000186187	protein_coding	ENST00000926890	74999024	39453.000000	proximity ENSG00000186187:74990124-75115766
chr16:75038681-75038832	16	75038682	75038832	ENSG00000166816	protein_coding	ENST00000300051	75116767	78010.000000	proximity ENSG00000166816:75000025-75147264
chr16:75038681-75038832	16	75038682	75038832	ENSG00000186187	protein_coding	ENST00000926890	74999024	39733.000000	proximity ENSG00000186187:74990124-75115766
chr16:75043201-75043352	16	75043202	75043352	ENSG00000166816	protein_coding	ENST00000300051	75116767	73490.000000	proximity ENSG00000166816:75000025-75147264
chr16:75043201-75043352	16	75043202	75043352	ENSG00000186187	protein_coding	ENST00000926890	74999024	44253.000000	proximity ENSG00000186187:74990124-75115766
chr16:75044781-75044932	16	75044782	75044932	ENSG00000166816	protein_coding	ENST00000300051	75116767	71910.000000	proximity ENSG00000166816:75000025-75147264
chr16:75044781-75044932	16	75044782	75044932	ENSG00000186187	protein_coding	ENST00000926890	74999024	45833.000000	proximity ENSG00000186187:74990124-75115766
chr16:75045101-75045252	16	75045102	75045252	ENSG00000166816	protein_coding	ENST00000300051	75116767	71590.000000	proximity ENSG00000166816:75000025-75147264
chr16:75045101-75045252	16	75045102	75045252	ENSG00000186187	protein_coding	ENST00000926890	74999024	46153.000000	proximity ENSG00000186187:74990124-75115766
chr16:75045326-75045477	16	75045327	75045477	ENSG00000166816	protein_coding	ENST00000300051	75116767	71365.000000	proximity ENSG00000166816:75000025-75147264
chr16:75045326-75045477	16	75045327	75045477	ENSG00000186187	protein_coding	ENST00000926890	74999024	46378.000000	proximity ENSG00000186187:74990124-75115766
chr16:75048201-75048352	16	75048202	75048352	ENSG00000166816	protein_coding	ENST00000300051	75116767	68490.000000	proximity ENSG00000166816:75000025-75147264
chr16:75048201-75048352	16	75048202	75048352	ENSG00000186187	protein_coding	ENST00000926890	74999024	49253.000000	proximity ENSG00000186187:74990124-75115766
chr16:75048641-75048792	16	75048642	75048792	ENSG00000166816	protein_coding	ENST00000300051	75116767	68050.000000	proximity ENSG00000166816:75000025-75147264
chr16:75048641-75048792	16	75048642	75048792	ENSG00000186187	protein_coding	ENST00000926890	74999024	49693.000000	proximity ENSG00000186187:74990124-75115766
chr16:75052921-75053072	16	75052922	75053072	ENSG00000166816	protein_coding	ENST00000300051	75116767	63770.000000	proximity ENSG00000166816:75000025-75147264
chr16:75052921-75053072	16	75052922	75053072	ENSG00000186187	protein_coding	ENST00000926890	74999024	53973.000000	proximity ENSG00000186187:74990124-75115766
chr16:75054146-75054297	16	75054147	75054297	ENSG00000166816	protein_coding	ENST00000300051	75116767	62545.000000	proximity ENSG00000166816:75000025-75147264
chr16:75054146-75054297	16	75054147	75054297	ENSG00000186187	protein_coding	ENST00000926890	74999024	55198.000000	proximity ENSG00000186187:74990124-75115766
chr16:75054301-75054452	16	75054302	75054452	ENSG00000166816	protein_coding	ENST00000300051	75116767	62390.000000	proximity ENSG00000166816:75000025-75147264
chr16:75054301-75054452	16	75054302	75054452	ENSG00000186187	protein_coding	ENST00000926890	74999024	55353.000000	proximity ENSG00000186187:74990124-75115766
chr16:75065201-75065352	16	75065202	75065352	ENSG00000166816	protein_coding	ENST00000300051	75116767	51490.000000	proximity ENSG00000166816:75000025-75147264
chr16:75065201-75065352	16	75065202	75065352	ENSG00000186187	protein_coding	ENST00000926890	74999024	66253.000000	proximity ENSG00000186187:74990124-75115766
chr16:75070061-75070212	16	75070062	75070212	ENSG00000166816	protein_coding	ENST00000300051	75116767	46630.000000	proximity ENSG00000166816:75000025-75147264
chr16:75070061-75070212	16	75070062	75070212	ENSG00000186187	protein_coding	ENST00000926890	74999024	71113.000000	proximity ENSG00000186187:74990124-75115766
chr16:75070226-75070377	16	75070227	75070377	ENSG00000166816	protein_coding	ENST00000300051	75116767	46465.000000	proximity ENSG00000166816:75000025-75147264
chr16:75070226-75070377	16	75070227	75070377	ENSG00000186187	protein_coding	ENST00000926890	74999024	71278.000000	proximity ENSG00000186187:74990124-75115766
chr16:75070381-75070532	16	75070382	75070532	ENSG00000166816	protein_coding	ENST00000300051	75116767	46310.000000	proximity ENSG00000166816:75000025-75147264
chr16:75070381-75070532	16	75070382	75070532	ENSG00000186187	protein_coding	ENST00000926890	74999024	71433.000000	proximity ENSG00000186187:74990124-75115766
chr16:75070661-75070812	16	75070662	75070812	ENSG00000166816	protein_coding	ENST00000300051	75116767	46030.000000	proximity ENSG00000166816:75000025-75147264
chr16:75070661-75070812	16	75070662	75070812	ENSG00000186187	protein_coding	ENST00000926890	74999024	71713.000000	proximity ENSG00000186187:74990124-75115766
chr16:75074021-75074172	16	75074022	75074172	ENSG00000166816	protein_coding	ENST00000300051	75116767	42670.000000	proximity ENSG00000166816:75000025-75147264
chr16:75074021-75074172	16	75074022	75074172	ENSG00000186187	protein_coding	ENST00000926890	74999024	75073.000000	proximity ENSG00000186187:74990124-75115766
chr16:75075066-75075217	16	75075067	75075217	ENSG00000166816	protein_coding	ENST00000300051	75116767	41625.000000	proximity ENSG00000166816:75000025-75147264
chr16:75075066-75075217	16	75075067	75075217	ENSG00000186187	protein_coding	ENST00000926890	74999024	76118.000000	proximity ENSG00000186187:74990124-75115766
chr16:75075761-75075912	16	75075762	75075912	ENSG00000166816	protein_coding	ENST00000300051	75116767	40930.000000	proximity ENSG00000166816:75000025-75147264
chr16:75075761-75075912	16	75075762	75075912	ENSG00000186187	protein_coding	ENST00000926890	74999024	76813.000000	proximity ENSG00000186187:74990124-75115766
chr16:75080281-75080432	16	75080282	75080432	ENSG00000166816	protein_coding	ENST00000300051	75116767	36410.000000	proximity ENSG00000166816:75000025-75147264
chr16:75080281-75080432	16	75080282	75080432	ENSG00000186187	protein_coding	ENST00000926890	74999024	81333.000000	proximity ENSG00000186187:74990124-75115766
chr16:75085841-75085992	16	75085842	75085992	ENSG00000166816	protein_coding	ENST00000300051	75116767	30850.000000	proximity ENSG00000166816:75000025-75147264
chr16:75085841-75085992	16	75085842	75085992	ENSG00000186187	protein_coding	ENST00000926890	74999024	86893.000000	proximity ENSG00000186187:74990124-75115766
chr16:75086346-75086497	16	75086347	75086497	ENSG00000166816	protein_coding	ENST00000300051	75116767	30345.000000	proximity ENSG00000166816:75000025-75147264
chr16:75086346-75086497	16	75086347	75086497	ENSG00000186187	protein_coding	ENST00000926890	74999024	87398.000000	proximity ENSG00000186187:74990124-75115766
chr16:75087186-75087337	16	75087187	75087337	ENSG00000166816	protein_coding	ENST00000300051	75116767	29505.000000	proximity ENSG00000166816:75000025-75147264
chr16:75087186-75087337	16	75087187	75087337	ENSG00000186187	protein_coding	ENST00000926890	74999024	88238.000000	proximity ENSG00000186187:74990124-75115766
chr16:75087561-75087712	16	75087562	75087712	ENSG00000166816	protein_coding	ENST00000300051	75116767	29130.000000	proximity ENSG00000166816:75000025-75147264
chr16:75087561-75087712	16	75087562	75087712	ENSG00000186187	protein_coding	ENST00000926890	74999024	88613.000000	proximity ENSG00000186187:74990124-75115766
chr16:75087761-75087912	16	75087762	75087912	ENSG00000166816	protein_coding	ENST00000300051	75116767	28930.000000	proximity ENSG00000166816:75000025-75147264
chr16:75087761-75087912	16	75087762	75087912	ENSG00000186187	protein_coding	ENST00000926890	74999024	88813.000000	proximity ENSG00000186187:74990124-75115766
chr16:75088361-75088512	16	75088362	75088512	ENSG00000166816	protein_coding	ENST00000300051	75116767	28330.000000	proximity ENSG00000166816:75000025-75147264
chr16:75088361-75088512	16	75088362	75088512	ENSG00000186187	protein_coding	ENST00000926890	74999024	89413.000000	proximity ENSG00000186187:74990124-75115766
chr16:75089606-75089757	16	75089607	75089757	ENSG00000166816	protein_coding	ENST00000300051	75116767	27085.000000	proximity ENSG00000166816:75000025-75147264
chr16:75089606-75089757	16	75089607	75089757	ENSG00000186187	protein_coding	ENST00000926890	74999024	90658.000000	proximity ENSG00000186187:74990124-75115766
chr16:75091001-75091152	16	75091002	75091152	ENSG00000166816	protein_coding	ENST00000300051	75116767	25690.000000	proximity ENSG00000166816:75000025-75147264
chr16:75091001-75091152	16	75091002	75091152	ENSG00000186187	protein_coding	ENST00000926890	74999024	92053.000000	proximity ENSG00000186187:74990124-75115766
chr16:75091721-75091872	16	75091722	75091872	ENSG00000166816	protein_coding	ENST00000300051	75116767	24970.000000	proximity ENSG00000166816:75000025-75147264
chr16:75091721-75091872	16	75091722	75091872	ENSG00000186187	protein_coding	ENST00000926890	74999024	92773.000000	proximity ENSG00000186187:74990124-75115766
chr16:75092961-75093112	16	75092962	75093112	ENSG00000166816	protein_coding	ENST00000300051	75116767	23730.000000	proximity ENSG00000166816:75000025-75147264
chr16:75092961-75093112	16	75092962	75093112	ENSG00000186187	protein_coding	ENST00000926890	74999024	94013.000000	proximity ENSG00000186187:74990124-75115766
chr16:75096661-75096812	16	75096662	75096812	ENSG00000166816	protein_coding	ENST00000300051	75116767	20030.000000	proximity ENSG00000166816:75000025-75147264
chr16:75096661-75096812	16	75096662	75096812	ENSG00000186187	protein_coding	ENST00000926890	74999024	97713.000000	proximity ENSG00000186187:74990124-75115766
chr16:75096821-75096972	16	75096822	75096972	ENSG00000166816	protein_coding	ENST00000300051	75116767	19870.000000	proximity ENSG00000166816:75000025-75147264
chr16:75096821-75096972	16	75096822	75096972	ENSG00000186187	protein_coding	ENST00000926890	74999024	97873.000000	proximity ENSG00000186187:74990124-75115766
chr16:75098721-75098872	16	75098722	75098872	ENSG00000166816	protein_coding	ENST00000300051	75116767	17970.000000	proximity ENSG00000166816:75000025-75147264
chr16:75098721-75098872	16	75098722	75098872	ENSG00000186187	protein_coding	ENST00000926890	74999024	99773.000000	proximity ENSG00000186187:74990124-75115766
chr16:75099901-75100052	16	75099902	75100052	ENSG00000166816	protein_coding	ENST00000300051	75116767	16790.000000	proximity ENSG00000166816:75000025-75147264
chr16:75099901-75100052	16	75099902	75100052	ENSG00000186187	protein_coding	ENST00000926890	74999024	100953.000000	proximity ENSG00000186187:74990124-75115766
chr16:75100161-75100312	16	75100162	75100312	ENSG00000166816	protein_coding	ENST00000300051	75116767	16530.000000	proximity ENSG00000166816:75000025-75147264
chr16:75100161-75100312	16	75100162	75100312	ENSG00000186187	protein_coding	ENST00000926890	74999024	101213.000000	proximity ENSG00000186187:74990124-75115766
chr16:75105701-75105852	16	75105702	75105852	ENSG00000166816	protein_coding	ENST00000300051	75116767	10990.000000	proximity ENSG00000166816:75000025-75147264
chr16:75105701-75105852	16	75105702	75105852	ENSG00000186187	protein_coding	ENST00000926890	74999024	106753.000000	proximity ENSG00000186187:74990124-75115766
chr16:75105866-75106017	16	75105867	75106017	ENSG00000166816	protein_coding	ENST00000300051	75116767	10825.000000	proximity ENSG00000166816:75000025-75147264
chr16:75105866-75106017	16	75105867	75106017	ENSG00000186187	protein_coding	ENST00000926890	74999024	106918.000000	proximity ENSG00000186187:74990124-75115766
chr16:75108821-75108972	16	75108822	75108972	ENSG00000166816	protein_coding	ENST00000300051	75116767	7870.000000	proximity ENSG00000166816:75000025-75147264
chr16:75108821-75108972	16	75108822	75108972	ENSG00000186187	protein_coding	ENST00000926890	74999024	109873.000000	proximity ENSG00000186187:74990124-75115766
chr16:75109286-75109437	16	75109287	75109437	ENSG00000166816	protein_coding	ENST00000300051	75116767	7405.000000	proximity ENSG00000166816:75000025-75147264
chr16:75109286-75109437	16	75109287	75109437	ENSG00000186187	protein_coding	ENST00000926890	74999024	110338.000000	proximity ENSG00000186187:74990124-75115766
chr16:75109526-75109677	16	75109527	75109677	ENSG00000166816	protein_coding	ENST00000300051	75116767	7165.000000	proximity ENSG00000166816:75000025-75147264
chr16:75109526-75109677	16	75109527	75109677	ENSG00000186187	protein_coding	ENST00000926890	74999024	110578.000000	proximity ENSG00000186187:74990124-75115766
chr16:75109781-75109932	16	75109782	75109932	ENSG00000166816	protein_coding	ENST00000300051	75116767	6910.000000	proximity ENSG00000166816:75000025-75147264
chr16:75109781-75109932	16	75109782	75109932	ENSG00000186187	protein_coding	ENST00000926890	74999024	110833.000000	proximity ENSG00000186187:74990124-75115766
chr16:75110001-75110152	16	75110002	75110152	ENSG00000166816	protein_coding	ENST00000300051	75116767	6690.000000	proximity ENSG00000166816:75000025-75147264
chr16:75110001-75110152	16	75110002	75110152	ENSG00000186187	protein_coding	ENST00000926890	74999024	111053.000000	proximity ENSG00000186187:74990124-75115766
chr16:75110481-75110632	16	75110482	75110632	ENSG00000166816	protein_coding	ENST00000300051	75116767	6210.000000	proximity ENSG00000166816:75000025-75147264
chr16:75110481-75110632	16	75110482	75110632	ENSG00000186187	protein_coding	ENST00000926890	74999024	111533.000000	proximity ENSG00000186187:74990124-75115766
chr16:75111626-75111857	16	75111627	75111857	ENSG00000166816	protein_coding	ENST00000300051	75116767	5025.000000	proximity ENSG00000166816:75000025-75147264
chr16:75111626-75111857	16	75111627	75111857	ENSG00000186187	protein_coding	ENST00000926890	74999024	112718.000000	proximity ENSG00000186187:74990124-75115766
chr16:75112026-75112177	16	75112027	75112177	ENSG00000166816	protein_coding	ENST00000300051	75116767	4665.000000	proximity ENSG00000166816:75000025-75147264
chr16:75112026-75112177	16	75112027	75112177	ENSG00000186187	protein_coding	ENST00000926890	74999024	113078.000000	proximity ENSG00000186187:74990124-75115766
chr16:75129861-75130012	16	75129862	75130012	ENSG00000166816	protein_coding	ENST00000300051	75116767	13170.000000	proximity ENSG00000166816:75000025-75147264
chr16:75129861-75130012	16	75129862	75130012	ENSG00000184517	protein_coding	ENST00000870671	75152265	22328.000000	proximity ENSG00000184517:75121768-75206160
chr16:75130541-75130692	16	75130542	75130692	ENSG00000166816	protein_coding	ENST00000300051	75116767	13850.000000	proximity ENSG00000166816:75000025-75147264
chr16:75130541-75130692	16	75130542	75130692	ENSG00000184517	protein_coding	ENST00000870671	75152265	21648.000000	proximity ENSG00000184517:75121768-75206160
chr16:75138781-75138932	16	75138782	75138932	ENSG00000166816	protein_coding	ENST00000300051	75116767	22090.000000	proximity ENSG00000166816:75000025-75147264
chr16:75138781-75138932	16	75138782	75138932	ENSG00000184517	protein_coding	ENST00000870671	75152265	13408.000000	proximity ENSG00000184517:75121768-75206160
chr16:75140521-75140672	16	75140522	75140672	ENSG00000166816	protein_coding	ENST00000300051	75116767	23830.000000	proximity ENSG00000166816:75000025-75147264
chr16:75140521-75140672	16	75140522	75140672	ENSG00000184517	protein_coding	ENST00000870671	75152265	11668.000000	proximity ENSG00000184517:75121768-75206160
chr16:75148666-75148817	16	75148667	75148817	ENSG00000184517	protein_coding	ENST00000870671	75152265	3523.000000	proximity ENSG00000184517:75121768-75206160
chr16:75148901-75149052	16	75148902	75149052	ENSG00000184517	protein_coding	ENST00000870671	75152265	3288.000000	proximity ENSG00000184517:75121768-75206160
chr16:75149166-75149317	16	75149167	75149317	ENSG00000184517	protein_coding	ENST00000870671	75152265	3023.000000	proximity ENSG00000184517:75121768-75206160
chr16:75197886-75198037	16	75197887	75198037	ENSG00000168928	protein_coding	ENST00000303037	75207161	9199.000000	proximity ENSG00000168928:75153266-75213987
chr16:75197886-75198037	16	75197887	75198037	ENSG00000184517	protein_coding	ENST00000870671	75152265	45697.000000	proximity ENSG00000184517:75121768-75206160
chr16:75199441-75199592	16	75199442	75199592	ENSG00000168928	protein_coding	ENST00000303037	75207161	7644.000000	proximity ENSG00000168928:75153266-75213987
chr16:75199441-75199592	16	75199442	75199592	ENSG00000184517	protein_coding	ENST00000870671	75152265	47252.000000	proximity ENSG00000184517:75121768-75206160
chr16:75199666-75199817	16	75199667	75199817	ENSG00000168928	protein_coding	ENST00000303037	75207161	7419.000000	proximity ENSG00000168928:75153266-75213987
chr16:75199666-75199817	16	75199667	75199817	ENSG00000184517	protein_coding	ENST00000870671	75152265	47477.000000	proximity ENSG00000184517:75121768-75206160
chr16:75200826-75200977	16	75200827	75200977	ENSG00000168928	protein_coding	ENST00000303037	75207161	6259.000000	proximity ENSG00000168928:75153266-75213987
chr16:75200826-75200977	16	75200827	75200977	ENSG00000184517	protein_coding	ENST00000870671	75152265	48637.000000	proximity ENSG00000184517:75121768-75206160
chr16:75219926-75220077	16	75219927	75220077	ENSG00000050820	protein_coding	ENST00000162330	75251624	31622.000000	proximity ENSG00000050820:75219989-75432490
chr16:75219926-75220077	16	75219927	75220077	ENSG00000168925	protein_coding	ENST00000361017	75218988	1014.000000	proximity ENSG00000168925:75212162-75250623
chr16:75224346-75224497	16	75224347	75224497	ENSG00000050820	protein_coding	ENST00000162330	75251624	27202.000000	proximity ENSG00000050820:75219989-75432490
chr16:75224346-75224497	16	75224347	75224497	ENSG00000168925	protein_coding	ENST00000361017	75218988	5434.000000	proximity ENSG00000168925:75212162-75250623
chr16:75224806-75224957	16	75224807	75224957	ENSG00000050820	protein_coding	ENST00000162330	75251624	26742.000000	proximity ENSG00000050820:75219989-75432490
chr16:75224806-75224957	16	75224807	75224957	ENSG00000168925	protein_coding	ENST00000361017	75218988	5894.000000	proximity ENSG00000168925:75212162-75250623
chr16:75225281-75225432	16	75225282	75225432	ENSG00000050820	protein_coding	ENST00000162330	75251624	26267.000000	proximity ENSG00000050820:75219989-75432490
chr16:75225281-75225432	16	75225282	75225432	ENSG00000168925	protein_coding	ENST00000361017	75218988	6369.000000	proximity ENSG00000168925:75212162-75250623
chr16:75234001-75234152	16	75234002	75234152	ENSG00000050820	protein_coding	ENST00000162330	75251624	17547.000000	proximity ENSG00000050820:75219989-75432490
chr16:75234001-75234152	16	75234002	75234152	ENSG00000168925	protein_coding	ENST00000361017	75218988	15089.000000	proximity ENSG00000168925:75212162-75250623
chr16:75234206-75234357	16	75234207	75234357	ENSG00000050820	protein_coding	ENST00000162330	75251624	17342.000000	proximity ENSG00000050820:75219989-75432490
chr16:75234206-75234357	16	75234207	75234357	ENSG00000168925	protein_coding	ENST00000361017	75218988	15294.000000	proximity ENSG00000168925:75212162-75250623
chr16:75234386-75234537	16	75234387	75234537	ENSG00000050820	protein_coding	ENST00000162330	75251624	17162.000000	proximity ENSG00000050820:75219989-75432490
chr16:75234386-75234537	16	75234387	75234537	ENSG00000168925	protein_coding	ENST00000361017	75218988	15474.000000	proximity ENSG00000168925:75212162-75250623
chr16:75238246-75238397	16	75238247	75238397	ENSG00000050820	protein_coding	ENST00000162330	75251624	13302.000000	proximity ENSG00000050820:75219989-75432490
chr16:75238246-75238397	16	75238247	75238397	ENSG00000168925	protein_coding	ENST00000361017	75218988	19334.000000	proximity ENSG00000168925:75212162-75250623
chr16:75238406-75238557	16	75238407	75238557	ENSG00000050820	protein_coding	ENST00000162330	75251624	13142.000000	proximity ENSG00000050820:75219989-75432490
chr16:75238406-75238557	16	75238407	75238557	ENSG00000168925	protein_coding	ENST00000361017	75218988	19494.000000	proximity ENSG00000168925:75212162-75250623
chr16:75238701-75238852	16	75238702	75238852	ENSG00000050820	protein_coding	ENST00000162330	75251624	12847.000000	proximity ENSG00000050820:75219989-75432490
chr16:75238701-75238852	16	75238702	75238852	ENSG00000168925	protein_coding	ENST00000361017	75218988	19789.000000	proximity ENSG00000168925:75212162-75250623
chr16:75239006-75239157	16	75239007	75239157	ENSG00000050820	protein_coding	ENST00000162330	75251624	12542.000000	proximity ENSG00000050820:75219989-75432490
chr16:75239006-75239157	16	75239007	75239157	ENSG00000168925	protein_coding	ENST00000361017	75218988	20094.000000	proximity ENSG00000168925:75212162-75250623
chr16:75239306-75239457	16	75239307	75239457	ENSG00000050820	protein_coding	ENST00000162330	75251624	12242.000000	proximity ENSG00000050820:75219989-75432490
chr16:75239306-75239457	16	75239307	75239457	ENSG00000168925	protein_coding	ENST00000361017	75218988	20394.000000	proximity ENSG00000168925:75212162-75250623
chr16:75244261-75244412	16	75244262	75244412	ENSG00000050820	protein_coding	ENST00000162330	75251624	7287.000000	proximity ENSG00000050820:75219989-75432490
chr16:75244261-75244412	16	75244262	75244412	ENSG00000168925	protein_coding	ENST00000361017	75218988	25349.000000	proximity ENSG00000168925:75212162-75250623
chr16:75244446-75244597	16	75244447	75244597	ENSG00000050820	protein_coding	ENST00000162330	75251624	7102.000000	proximity ENSG00000050820:75219989-75432490
chr16:75244446-75244597	16	75244447	75244597	ENSG00000168925	protein_coding	ENST00000361017	75218988	25534.000000	proximity ENSG00000168925:75212162-75250623
chr16:75244606-75244757	16	75244607	75244757	ENSG00000050820	protein_coding	ENST00000162330	75251624	6942.000000	proximity ENSG00000050820:75219989-75432490
chr16:75244606-75244757	16	75244607	75244757	ENSG00000168925	protein_coding	ENST00000361017	75218988	25694.000000	proximity ENSG00000168925:75212162-75250623
chr16:75244861-75245012	16	75244862	75245012	ENSG00000050820	protein_coding	ENST00000162330	75251624	6687.000000	proximity ENSG00000050820:75219989-75432490
chr16:75244861-75245012	16	75244862	75245012	ENSG00000168925	protein_coding	ENST00000361017	75218988	25949.000000	proximity ENSG00000168925:75212162-75250623
chr16:75245601-75245752	16	75245602	75245752	ENSG00000050820	protein_coding	ENST00000162330	75251624	5947.000000	proximity ENSG00000050820:75219989-75432490
chr16:75245601-75245752	16	75245602	75245752	ENSG00000168925	protein_coding	ENST00000361017	75218988	26689.000000	proximity ENSG00000168925:75212162-75250623
chr16:75245761-75245912	16	75245762	75245912	ENSG00000050820	protein_coding	ENST00000162330	75251624	5787.000000	proximity ENSG00000050820:75219989-75432490
chr16:75245761-75245912	16	75245762	75245912	ENSG00000168925	protein_coding	ENST00000361017	75218988	26849.000000	proximity ENSG00000168925:75212162-75250623
chr16:75246041-75246192	16	75246042	75246192	ENSG00000050820	protein_coding	ENST00000162330	75251624	5507.000000	proximity ENSG00000050820:75219989-75432490
chr16:75246041-75246192	16	75246042	75246192	ENSG00000168925	protein_coding	ENST00000361017	75218988	27129.000000	proximity ENSG00000168925:75212162-75250623
chr16:75246201-75246352	16	75246202	75246352	ENSG00000050820	protein_coding	ENST00000162330	75251624	5347.000000	proximity ENSG00000050820:75219989-75432490
chr16:75246201-75246352	16	75246202	75246352	ENSG00000168925	protein_coding	ENST00000361017	75218988	27289.000000	proximity ENSG00000168925:75212162-75250623
chr16:75246561-75246712	16	75246562	75246712	ENSG00000050820	protein_coding	ENST00000162330	75251624	4987.000000	proximity ENSG00000050820:75219989-75432490
chr16:75246561-75246712	16	75246562	75246712	ENSG00000168925	protein_coding	ENST00000361017	75218988	27649.000000	proximity ENSG00000168925:75212162-75250623
chr16:75248226-75248377	16	75248227	75248377	ENSG00000050820	protein_coding	ENST00000162330	75251624	3322.000000	proximity ENSG00000050820:75219989-75432490
chr16:75248226-75248377	16	75248227	75248377	ENSG00000168925	protein_coding	ENST00000361017	75218988	29314.000000	proximity ENSG00000168925:75212162-75250623
chr16:75250666-75250817	16	75250667	75250817	ENSG00000050820	protein_coding	ENST00000162330	75251624	882.000000	proximity ENSG00000050820:75219989-75432490
chr16:75251321-75251472	16	75251322	75251472	ENSG00000050820	protein_coding	ENST00000162330	75251624	227.000000	proximity ENSG00000050820:75219989-75432490
chr16:75252106-75252257	16	75252107	75252257	ENSG00000050820	protein_coding	ENST00000162330	75251624	558.000000	proximity ENSG00000050820:75219989-75432490
chr16:75252266-75252417	16	75252267	75252417	ENSG00000050820	protein_coding	ENST00000162330	75251624	718.000000	proximity ENSG00000050820:75219989-75432490
chr16:75253006-75253157	16	75253007	75253157	ENSG00000050820	protein_coding	ENST00000162330	75251624	1458.000000	proximity ENSG00000050820:75219989-75432490
chr16:75253306-75253457	16	75253307	75253457	ENSG00000050820	protein_coding	ENST00000162330	75251624	1758.000000	proximity ENSG00000050820:75219989-75432490
chr16:75254286-75254437	16	75254287	75254437	ENSG00000050820	protein_coding	ENST00000162330	75251624	2738.000000	proximity ENSG00000050820:75219989-75432490
chr16:75254521-75254672	16	75254522	75254672	ENSG00000050820	protein_coding	ENST00000162330	75251624	2973.000000	proximity ENSG00000050820:75219989-75432490
chr16:75254746-75254897	16	75254747	75254897	ENSG00000050820	protein_coding	ENST00000162330	75251624	3198.000000	proximity ENSG00000050820:75219989-75432490
chr16:75255261-75255412	16	75255262	75255412	ENSG00000050820	protein_coding	ENST00000162330	75251624	3713.000000	proximity ENSG00000050820:75219989-75432490
chr16:75256261-75256412	16	75256262	75256412	ENSG00000050820	protein_coding	ENST00000162330	75251624	4713.000000	proximity ENSG00000050820:75219989-75432490
chr16:75258381-75258532	16	75258382	75258532	ENSG00000050820	protein_coding	ENST00000162330	75251624	6833.000000	proximity ENSG00000050820:75219989-75432490
chr16:75258381-75258532	16	75258382	75258532	ENSG00000153774	protein_coding	ENST00000862206	75433491	175034.000000	proximity ENSG00000153774:75256625-75463688
chr16:75262341-75262492	16	75262342	75262492	ENSG00000050820	protein_coding	ENST00000162330	75251624	10793.000000	proximity ENSG00000050820:75219989-75432490
chr16:75262341-75262492	16	75262342	75262492	ENSG00000153774	protein_coding	ENST00000862206	75433491	171074.000000	proximity ENSG00000153774:75256625-75463688
chr16:75262681-75262832	16	75262682	75262832	ENSG00000050820	protein_coding	ENST00000162330	75251624	11133.000000	proximity ENSG00000050820:75219989-75432490
chr16:75262681-75262832	16	75262682	75262832	ENSG00000153774	protein_coding	ENST00000862206	75433491	170734.000000	proximity ENSG00000153774:75256625-75463688
chr16:75263726-75263877	16	75263727	75263877	ENSG00000050820	protein_coding	ENST00000162330	75251624	12178.000000	proximity ENSG00000050820:75219989-75432490
chr16:75263726-75263877	16	75263727	75263877	ENSG00000153774	protein_coding	ENST00000862206	75433491	169689.000000	proximity ENSG00000153774:75256625-75463688
chr16:75263886-75264037	16	75263887	75264037	ENSG00000050820	protein_coding	ENST00000162330	75251624	12338.000000	proximity ENSG00000050820:75219989-75432490
chr16:75263886-75264037	16	75263887	75264037	ENSG00000153774	protein_coding	ENST00000862206	75433491	169529.000000	proximity ENSG00000153774:75256625-75463688
chr16:75264066-75264217	16	75264067	75264217	ENSG00000050820	protein_coding	ENST00000162330	75251624	12518.000000	proximity ENSG00000050820:75219989-75432490
chr16:75264066-75264217	16	75264067	75264217	ENSG00000153774	protein_coding	ENST00000862206	75433491	169349.000000	proximity ENSG00000153774:75256625-75463688
chr16:75264826-75264977	16	75264827	75264977	ENSG00000050820	protein_coding	ENST00000162330	75251624	13278.000000	proximity ENSG00000050820:75219989-75432490
chr16:75264826-75264977	16	75264827	75264977	ENSG00000153774	protein_coding	ENST00000862206	75433491	168589.000000	proximity ENSG00000153774:75256625-75463688
chr16:75267966-75268117	16	75267967	75268117	ENSG00000050820	protein_coding	ENST00000162330	75251624	16418.000000	proximity ENSG00000050820:75219989-75432490
chr16:75267966-75268117	16	75267967	75268117	ENSG00000153774	protein_coding	ENST00000862206	75433491	165449.000000	proximity ENSG00000153774:75256625-75463688
chr16:75272101-75272252	16	75272102	75272252	ENSG00000050820	protein_coding	ENST00000162330	75251624	20553.000000	proximity ENSG00000050820:75219989-75432490
chr16:75272101-75272252	16	75272102	75272252	ENSG00000153774	protein_coding	ENST00000862206	75433491	161314.000000	proximity ENSG00000153774:75256625-75463688
chr16:75272341-75272492	16	75272342	75272492	ENSG00000050820	protein_coding	ENST00000162330	75251624	20793.000000	proximity ENSG00000050820:75219989-75432490
chr16:75272341-75272492	16	75272342	75272492	ENSG00000153774	protein_coding	ENST00000862206	75433491	161074.000000	proximity ENSG00000153774:75256625-75463688
chr16:75273621-75273772	16	75273622	75273772	ENSG00000050820	protein_coding	ENST00000162330	75251624	22073.000000	proximity ENSG00000050820:75219989-75432490
chr16:75273621-75273772	16	75273622	75273772	ENSG00000153774	protein_coding	ENST00000862206	75433491	159794.000000	proximity ENSG00000153774:75256625-75463688
chr16:75273861-75274012	16	75273862	75274012	ENSG00000050820	protein_coding	ENST00000162330	75251624	22313.000000	proximity ENSG00000050820:75219989-75432490
chr16:75273861-75274012	16	75273862	75274012	ENSG00000153774	protein_coding	ENST00000862206	75433491	159554.000000	proximity ENSG00000153774:75256625-75463688
chr16:75279366-75279517	16	75279367	75279517	ENSG00000050820	protein_coding	ENST00000162330	75251624	27818.000000	proximity ENSG00000050820:75219989-75432490
chr16:75279366-75279517	16	75279367	75279517	ENSG00000153774	protein_coding	ENST00000862206	75433491	154049.000000	proximity ENSG00000153774:75256625-75463688
chr16:75279521-75279672	16	75279522	75279672	ENSG00000050820	protein_coding	ENST00000162330	75251624	27973.000000	proximity ENSG00000050820:75219989-75432490
chr16:75279521-75279672	16	75279522	75279672	ENSG00000153774	protein_coding	ENST00000862206	75433491	153894.000000	proximity ENSG00000153774:75256625-75463688
chr16:75281921-75282072	16	75281922	75282072	ENSG00000050820	protein_coding	ENST00000162330	75251624	30373.000000	proximity ENSG00000050820:75219989-75432490
chr16:75281921-75282072	16	75281922	75282072	ENSG00000153774	protein_coding	ENST00000862206	75433491	151494.000000	proximity ENSG00000153774:75256625-75463688
chr16:75283141-75283292	16	75283142	75283292	ENSG00000050820	protein_coding	ENST00000162330	75251624	31593.000000	proximity ENSG00000050820:75219989-75432490
chr16:75283141-75283292	16	75283142	75283292	ENSG00000153774	protein_coding	ENST00000862206	75433491	150274.000000	proximity ENSG00000153774:75256625-75463688
chr16:75287801-75287952	16	75287802	75287952	ENSG00000050820	protein_coding	ENST00000162330	75251624	36253.000000	proximity ENSG00000050820:75219989-75432490
chr16:75287801-75287952	16	75287802	75287952	ENSG00000153774	protein_coding	ENST00000862206	75433491	145614.000000	proximity ENSG00000153774:75256625-75463688
chr16:75288341-75288492	16	75288342	75288492	ENSG00000050820	protein_coding	ENST00000162330	75251624	36793.000000	proximity ENSG00000050820:75219989-75432490
chr16:75288341-75288492	16	75288342	75288492	ENSG00000153774	protein_coding	ENST00000862206	75433491	145074.000000	proximity ENSG00000153774:75256625-75463688
chr16:75288661-75288812	16	75288662	75288812	ENSG00000050820	protein_coding	ENST00000162330	75251624	37113.000000	proximity ENSG00000050820:75219989-75432490
chr16:75288661-75288812	16	75288662	75288812	ENSG00000153774	protein_coding	ENST00000862206	75433491	144754.000000	proximity ENSG00000153774:75256625-75463688
chr16:75288941-75289092	16	75288942	75289092	ENSG00000050820	protein_coding	ENST00000162330	75251624	37393.000000	proximity ENSG00000050820:75219989-75432490
chr16:75288941-75289092	16	75288942	75289092	ENSG00000153774	protein_coding	ENST00000862206	75433491	144474.000000	proximity ENSG00000153774:75256625-75463688
chr16:75289321-75289472	16	75289322	75289472	ENSG00000050820	protein_coding	ENST00000162330	75251624	37773.000000	proximity ENSG00000050820:75219989-75432490
chr16:75289321-75289472	16	75289322	75289472	ENSG00000153774	protein_coding	ENST00000862206	75433491	144094.000000	proximity ENSG00000153774:75256625-75463688
chr16:75293861-75294012	16	75293862	75294012	ENSG00000050820	protein_coding	ENST00000162330	75251624	42313.000000	proximity ENSG00000050820:75219989-75432490
chr16:75293861-75294012	16	75293862	75294012	ENSG00000153774	protein_coding	ENST00000862206	75433491	139554.000000	proximity ENSG00000153774:75256625-75463688
chr16:75296761-75296912	16	75296762	75296912	ENSG00000050820	protein_coding	ENST00000162330	75251624	45213.000000	proximity ENSG00000050820:75219989-75432490
chr16:75296761-75296912	16	75296762	75296912	ENSG00000153774	protein_coding	ENST00000862206	75433491	136654.000000	proximity ENSG00000153774:75256625-75463688
chr16:75301941-75302092	16	75301942	75302092	ENSG00000050820	protein_coding	ENST00000162330	75251624	50393.000000	proximity ENSG00000050820:75219989-75432490
chr16:75301941-75302092	16	75301942	75302092	ENSG00000153774	protein_coding	ENST00000862206	75433491	131474.000000	proximity ENSG00000153774:75256625-75463688
chr16:75304426-75304577	16	75304427	75304577	ENSG00000050820	protein_coding	ENST00000162330	75251624	52878.000000	proximity ENSG00000050820:75219989-75432490
chr16:75304426-75304577	16	75304427	75304577	ENSG00000153774	protein_coding	ENST00000862206	75433491	128989.000000	proximity ENSG00000153774:75256625-75463688
chr16:75304661-75304812	16	75304662	75304812	ENSG00000050820	protein_coding	ENST00000162330	75251624	53113.000000	proximity ENSG00000050820:75219989-75432490
chr16:75304661-75304812	16	75304662	75304812	ENSG00000153774	protein_coding	ENST00000862206	75433491	128754.000000	proximity ENSG00000153774:75256625-75463688
chr16:75305006-75305157	16	75305007	75305157	ENSG00000050820	protein_coding	ENST00000162330	75251624	53458.000000	proximity ENSG00000050820:75219989-75432490
chr16:75305006-75305157	16	75305007	75305157	ENSG00000153774	protein_coding	ENST00000862206	75433491	128409.000000	proximity ENSG00000153774:75256625-75463688
chr16:75305261-75305412	16	75305262	75305412	ENSG00000050820	protein_coding	ENST00000162330	75251624	53713.000000	proximity ENSG00000050820:75219989-75432490
chr16:75305261-75305412	16	75305262	75305412	ENSG00000153774	protein_coding	ENST00000862206	75433491	128154.000000	proximity ENSG00000153774:75256625-75463688
chr16:75305686-75305837	16	75305687	75305837	ENSG00000050820	protein_coding	ENST00000162330	75251624	54138.000000	proximity ENSG00000050820:75219989-75432490
chr16:75305686-75305837	16	75305687	75305837	ENSG00000153774	protein_coding	ENST00000862206	75433491	127729.000000	proximity ENSG00000153774:75256625-75463688
chr16:75305846-75305997	16	75305847	75305997	ENSG00000050820	protein_coding	ENST00000162330	75251624	54298.000000	proximity ENSG00000050820:75219989-75432490
chr16:75305846-75305997	16	75305847	75305997	ENSG00000153774	protein_coding	ENST00000862206	75433491	127569.000000	proximity ENSG00000153774:75256625-75463688
chr16:75306421-75306572	16	75306422	75306572	ENSG00000050820	protein_coding	ENST00000162330	75251624	54873.000000	proximity ENSG00000050820:75219989-75432490
chr16:75306421-75306572	16	75306422	75306572	ENSG00000153774	protein_coding	ENST00000862206	75433491	126994.000000	proximity ENSG00000153774:75256625-75463688
chr16:75306646-75306797	16	75306647	75306797	ENSG00000050820	protein_coding	ENST00000162330	75251624	55098.000000	proximity ENSG00000050820:75219989-75432490
chr16:75306646-75306797	16	75306647	75306797	ENSG00000153774	protein_coding	ENST00000862206	75433491	126769.000000	proximity ENSG00000153774:75256625-75463688
chr16:75306841-75306992	16	75306842	75306992	ENSG00000050820	protein_coding	ENST00000162330	75251624	55293.000000	proximity ENSG00000050820:75219989-75432490
chr16:75306841-75306992	16	75306842	75306992	ENSG00000153774	protein_coding	ENST00000862206	75433491	126574.000000	proximity ENSG00000153774:75256625-75463688
chr16:75311601-75311752	16	75311602	75311752	ENSG00000050820	protein_coding	ENST00000162330	75251624	60053.000000	proximity ENSG00000050820:75219989-75432490
chr16:75311601-75311752	16	75311602	75311752	ENSG00000153774	protein_coding	ENST00000862206	75433491	121814.000000	proximity ENSG00000153774:75256625-75463688
chr16:75317126-75317277	16	75317127	75317277	ENSG00000050820	protein_coding	ENST00000162330	75251624	65578.000000	proximity ENSG00000050820:75219989-75432490
chr16:75317126-75317277	16	75317127	75317277	ENSG00000153774	protein_coding	ENST00000862206	75433491	116289.000000	proximity ENSG00000153774:75256625-75463688
chr16:75317281-75317432	16	75317282	75317432	ENSG00000050820	protein_coding	ENST00000162330	75251624	65733.000000	proximity ENSG00000050820:75219989-75432490
chr16:75317281-75317432	16	75317282	75317432	ENSG00000153774	protein_coding	ENST00000862206	75433491	116134.000000	proximity ENSG00000153774:75256625-75463688
chr16:75317461-75317612	16	75317462	75317612	ENSG00000050820	protein_coding	ENST00000162330	75251624	65913.000000	proximity ENSG00000050820:75219989-75432490
chr16:75317461-75317612	16	75317462	75317612	ENSG00000153774	protein_coding	ENST00000862206	75433491	115954.000000	proximity ENSG00000153774:75256625-75463688
chr16:75319561-75319712	16	75319562	75319712	ENSG00000050820	protein_coding	ENST00000162330	75251624	68013.000000	proximity ENSG00000050820:75219989-75432490
chr16:75319561-75319712	16	75319562	75319712	ENSG00000153774	protein_coding	ENST00000862206	75433491	113854.000000	proximity ENSG00000153774:75256625-75463688
chr16:75320621-75320772	16	75320622	75320772	ENSG00000050820	protein_coding	ENST00000162330	75251624	69073.000000	proximity ENSG00000050820:75219989-75432490
chr16:75320621-75320772	16	75320622	75320772	ENSG00000153774	protein_coding	ENST00000862206	75433491	112794.000000	proximity ENSG00000153774:75256625-75463688
chr16:75322841-75322992	16	75322842	75322992	ENSG00000050820	protein_coding	ENST00000162330	75251624	71293.000000	proximity ENSG00000050820:75219989-75432490
chr16:75322841-75322992	16	75322842	75322992	ENSG00000153774	protein_coding	ENST00000862206	75433491	110574.000000	proximity ENSG00000153774:75256625-75463688
chr16:75323281-75323432	16	75323282	75323432	ENSG00000050820	protein_coding	ENST00000162330	75251624	71733.000000	proximity ENSG00000050820:75219989-75432490
chr16:75323281-75323432	16	75323282	75323432	ENSG00000153774	protein_coding	ENST00000862206	75433491	110134.000000	proximity ENSG00000153774:75256625-75463688
chr16:75340821-75340972	16	75340822	75340972	ENSG00000050820	protein_coding	ENST00000162330	75251624	89273.000000	proximity ENSG00000050820:75219989-75432490
chr16:75340821-75340972	16	75340822	75340972	ENSG00000153774	protein_coding	ENST00000862206	75433491	92594.000000	proximity ENSG00000153774:75256625-75463688
chr16:75341026-75341177	16	75341027	75341177	ENSG00000050820	protein_coding	ENST00000162330	75251624	89478.000000	proximity ENSG00000050820:75219989-75432490
chr16:75341026-75341177	16	75341027	75341177	ENSG00000153774	protein_coding	ENST00000862206	75433491	92389.000000	proximity ENSG00000153774:75256625-75463688
chr16:75342001-75342152	16	75342002	75342152	ENSG00000050820	protein_coding	ENST00000162330	75251624	90453.000000	proximity ENSG00000050820:75219989-75432490
chr16:75342001-75342152	16	75342002	75342152	ENSG00000153774	protein_coding	ENST00000862206	75433491	91414.000000	proximity ENSG00000153774:75256625-75463688
chr16:75342461-75342612	16	75342462	75342612	ENSG00000050820	protein_coding	ENST00000162330	75251624	90913.000000	proximity ENSG00000050820:75219989-75432490
chr16:75342461-75342612	16	75342462	75342612	ENSG00000153774	protein_coding	ENST00000862206	75433491	90954.000000	proximity ENSG00000153774:75256625-75463688
chr16:75342681-75342832	16	75342682	75342832	ENSG00000050820	protein_coding	ENST00000162330	75251624	91133.000000	proximity ENSG00000050820:75219989-75432490
chr16:75342681-75342832	16	75342682	75342832	ENSG00000153774	protein_coding	ENST00000862206	75433491	90734.000000	proximity ENSG00000153774:75256625-75463688
chr16:75343461-75343612	16	75343462	75343612	ENSG00000050820	protein_coding	ENST00000162330	75251624	91913.000000	proximity ENSG00000050820:75219989-75432490
chr16:75343461-75343612	16	75343462	75343612	ENSG00000153774	protein_coding	ENST00000862206	75433491	89954.000000	proximity ENSG00000153774:75256625-75463688
chr16:75345821-75345972	16	75345822	75345972	ENSG00000050820	protein_coding	ENST00000162330	75251624	94273.000000	proximity ENSG00000050820:75219989-75432490
chr16:75345821-75345972	16	75345822	75345972	ENSG00000153774	protein_coding	ENST00000862206	75433491	87594.000000	proximity ENSG00000153774:75256625-75463688
chr16:75351321-75351472	16	75351322	75351472	ENSG00000050820	protein_coding	ENST00000162330	75251624	99773.000000	proximity ENSG00000050820:75219989-75432490
chr16:75351321-75351472	16	75351322	75351472	ENSG00000153774	protein_coding	ENST00000862206	75433491	82094.000000	proximity ENSG00000153774:75256625-75463688
chr16:75372341-75372492	16	75372342	75372492	ENSG00000050820	protein_coding	ENST00000162330	75251624	120793.000000	proximity ENSG00000050820:75219989-75432490
chr16:75372341-75372492	16	75372342	75372492	ENSG00000153774	protein_coding	ENST00000862206	75433491	61074.000000	proximity ENSG00000153774:75256625-75463688
chr16:75372521-75372672	16	75372522	75372672	ENSG00000050820	protein_coding	ENST00000162330	75251624	120973.000000	proximity ENSG00000050820:75219989-75432490
chr16:75372521-75372672	16	75372522	75372672	ENSG00000153774	protein_coding	ENST00000862206	75433491	60894.000000	proximity ENSG00000153774:75256625-75463688
chr16:75376601-75376752	16	75376602	75376752	ENSG00000050820	protein_coding	ENST00000162330	75251624	125053.000000	proximity ENSG00000050820:75219989-75432490
chr16:75376601-75376752	16	75376602	75376752	ENSG00000153774	protein_coding	ENST00000862206	75433491	56814.000000	proximity ENSG00000153774:75256625-75463688
chr16:75377741-75377892	16	75377742	75377892	ENSG00000050820	protein_coding	ENST00000162330	75251624	126193.000000	proximity ENSG00000050820:75219989-75432490
chr16:75377741-75377892	16	75377742	75377892	ENSG00000153774	protein_coding	ENST00000862206	75433491	55674.000000	proximity ENSG00000153774:75256625-75463688
chr16:75378081-75378232	16	75378082	75378232	ENSG00000050820	protein_coding	ENST00000162330	75251624	126533.000000	proximity ENSG00000050820:75219989-75432490
chr16:75378081-75378232	16	75378082	75378232	ENSG00000153774	protein_coding	ENST00000862206	75433491	55334.000000	proximity ENSG00000153774:75256625-75463688
chr16:75378741-75378892	16	75378742	75378892	ENSG00000050820	protein_coding	ENST00000162330	75251624	127193.000000	proximity ENSG00000050820:75219989-75432490
chr16:75378741-75378892	16	75378742	75378892	ENSG00000153774	protein_coding	ENST00000862206	75433491	54674.000000	proximity ENSG00000153774:75256625-75463688
chr16:75380321-75380472	16	75380322	75380472	ENSG00000050820	protein_coding	ENST00000162330	75251624	128773.000000	proximity ENSG00000050820:75219989-75432490
chr16:75380321-75380472	16	75380322	75380472	ENSG00000153774	protein_coding	ENST00000862206	75433491	53094.000000	proximity ENSG00000153774:75256625-75463688
chr16:75380961-75381112	16	75380962	75381112	ENSG00000050820	protein_coding	ENST00000162330	75251624	129413.000000	proximity ENSG00000050820:75219989-75432490
chr16:75380961-75381112	16	75380962	75381112	ENSG00000153774	protein_coding	ENST00000862206	75433491	52454.000000	proximity ENSG00000153774:75256625-75463688
chr16:75385581-75385732	16	75385582	75385732	ENSG00000050820	protein_coding	ENST00000162330	75251624	134033.000000	proximity ENSG00000050820:75219989-75432490
chr16:75385581-75385732	16	75385582	75385732	ENSG00000153774	protein_coding	ENST00000862206	75433491	47834.000000	proximity ENSG00000153774:75256625-75463688
chr16:75385821-75385972	16	75385822	75385972	ENSG00000050820	protein_coding	ENST00000162330	75251624	134273.000000	proximity ENSG00000050820:75219989-75432490
chr16:75385821-75385972	16	75385822	75385972	ENSG00000153774	protein_coding	ENST00000862206	75433491	47594.000000	proximity ENSG00000153774:75256625-75463688
chr16:75402146-75402297	16	75402147	75402297	ENSG00000050820	protein_coding	ENST00000162330	75251624	150598.000000	proximity ENSG00000050820:75219989-75432490
chr16:75402146-75402297	16	75402147	75402297	ENSG00000153774	protein_coding	ENST00000862206	75433491	31269.000000	proximity ENSG00000153774:75256625-75463688
chr16:75402301-75402452	16	75402302	75402452	ENSG00000050820	protein_coding	ENST00000162330	75251624	150753.000000	proximity ENSG00000050820:75219989-75432490
chr16:75402301-75402452	16	75402302	75402452	ENSG00000153774	protein_coding	ENST00000862206	75433491	31114.000000	proximity ENSG00000153774:75256625-75463688
chr16:75402541-75402692	16	75402542	75402692	ENSG00000050820	protein_coding	ENST00000162330	75251624	150993.000000	proximity ENSG00000050820:75219989-75432490
chr16:75402541-75402692	16	75402542	75402692	ENSG00000153774	protein_coding	ENST00000862206	75433491	30874.000000	proximity ENSG00000153774:75256625-75463688
chr16:75403001-75403152	16	75403002	75403152	ENSG00000050820	protein_coding	ENST00000162330	75251624	151453.000000	proximity ENSG00000050820:75219989-75432490
chr16:75403001-75403152	16	75403002	75403152	ENSG00000153774	protein_coding	ENST00000862206	75433491	30414.000000	proximity ENSG00000153774:75256625-75463688
chr16:75415701-75415852	16	75415702	75415852	ENSG00000050820	protein_coding	ENST00000162330	75251624	164153.000000	proximity ENSG00000050820:75219989-75432490
chr16:75415701-75415852	16	75415702	75415852	ENSG00000153774	protein_coding	ENST00000862206	75433491	17714.000000	proximity ENSG00000153774:75256625-75463688
chr16:75426666-75426817	16	75426667	75426817	ENSG00000050820	protein_coding	ENST00000162330	75251624	175118.000000	proximity ENSG00000050820:75219989-75432490
chr16:75426666-75426817	16	75426667	75426817	ENSG00000153774	protein_coding	ENST00000862206	75433491	6749.000000	proximity ENSG00000153774:75256625-75463688
chr16:75432961-75433112	16	75432962	75433112	ENSG00000153774	protein_coding	ENST00000862206	75433491	454.000000	proximity ENSG00000153774:75256625-75463688
chr16:75433201-75433352	16	75433202	75433352	ENSG00000153774	protein_coding	ENST00000862206	75433491	214.000000	proximity ENSG00000153774:75256625-75463688
chr16:75434266-75434417	16	75434267	75434417	ENSG00000153774	protein_coding	ENST00000862206	75433491	851.000000	proximity ENSG00000153774:75256625-75463688
chr16:75434681-75434832	16	75434682	75434832	ENSG00000153774	protein_coding	ENST00000862206	75433491	1266.000000	proximity ENSG00000153774:75256625-75463688
chr16:75443401-75443552	16	75443402	75443552	ENSG00000153774	protein_coding	ENST00000862206	75433491	9986.000000	proximity ENSG00000153774:75256625-75463688
chr16:75443401-75443552	16	75443402	75443552	ENSG00000166822	protein_coding	ENST00000561878	75464689	21212.000000	proximity ENSG00000166822:75438492-75469689
chr16:75452941-75453092	16	75452942	75453092	ENSG00000153774	protein_coding	ENST00000862206	75433491	19526.000000	proximity ENSG00000153774:75256625-75463688
chr16:75452941-75453092	16	75452942	75453092	ENSG00000166822	protein_coding	ENST00000561878	75464689	11672.000000	proximity ENSG00000166822:75438492-75469689
chr16:75460481-75460632	16	75460482	75460632	ENSG00000153774	protein_coding	ENST00000862206	75433491	27066.000000	proximity ENSG00000153774:75256625-75463688
chr16:75460481-75460632	16	75460482	75460632	ENSG00000166822	protein_coding	ENST00000561878	75464689	4132.000000	proximity ENSG00000166822:75438492-75469689
chr16:75462921-75463072	16	75462922	75463072	ENSG00000153774	protein_coding	ENST00000862206	75433491	29506.000000	proximity ENSG00000153774:75256625-75463688
chr16:75462921-75463072	16	75462922	75463072	ENSG00000166822	protein_coding	ENST00000561878	75464689	1692.000000	proximity ENSG00000166822:75438492-75469689
chr16:75463746-75463897	16	75463747	75463897	ENSG00000166822	protein_coding	ENST00000561878	75464689	867.000000	proximity ENSG00000166822:75438492-75469689
chr16:75463746-75463897	16	75463747	75463897	ENSG00000261717	protein_coding	ENST00000567194	75464706	884.000000	proximity ENSG00000261717:75463706-75494440
chr16:75463901-75464052	16	75463902	75464052	ENSG00000166822	protein_coding	ENST00000561878	75464689	712.000000	proximity ENSG00000166822:75438492-75469689
chr16:75463901-75464052	16	75463902	75464052	ENSG00000261717	protein_coding	ENST00000567194	75464706	729.000000	proximity ENSG00000261717:75463706-75494440
chr16:75464126-75464277	16	75464127	75464277	ENSG00000166822	protein_coding	ENST00000561878	75464689	487.000000	proximity ENSG00000166822:75438492-75469689
chr16:75464126-75464277	16	75464127	75464277	ENSG00000261717	protein_coding	ENST00000567194	75464706	504.000000	proximity ENSG00000261717:75463706-75494440
chr16:75465006-75465157	16	75465007	75465157	ENSG00000166822	protein_coding	ENST00000561878	75464689	393.000000	proximity ENSG00000166822:75438492-75469689
chr16:75465006-75465157	16	75465007	75465157	ENSG00000261717	protein_coding	ENST00000567194	75464706	376.000000	proximity ENSG00000261717:75463706-75494440
chr16:75471881-75472032	16	75471882	75472032	ENSG00000183196	protein_coding	ENST00000332272	75495441	23484.000000	proximity ENSG00000183196:75469707-75535107
chr16:75471881-75472032	16	75471882	75472032	ENSG00000261717	protein_coding	ENST00000567194	75464706	7251.000000	proximity ENSG00000261717:75463706-75494440
chr16:75483341-75483492	16	75483342	75483492	ENSG00000183196	protein_coding	ENST00000332272	75495441	12024.000000	proximity ENSG00000183196:75469707-75535107
chr16:75483341-75483492	16	75483342	75483492	ENSG00000261717	protein_coding	ENST00000567194	75464706	18711.000000	proximity ENSG00000261717:75463706-75494440
chr16:75484861-75485012	16	75484862	75485012	ENSG00000183196	protein_coding	ENST00000332272	75495441	10504.000000	proximity ENSG00000183196:75469707-75535107
chr16:75484861-75485012	16	75484862	75485012	ENSG00000261717	protein_coding	ENST00000567194	75464706	20231.000000	proximity ENSG00000261717:75463706-75494440
chr16:75486121-75486272	16	75486122	75486272	ENSG00000183196	protein_coding	ENST00000332272	75495441	9244.000000	proximity ENSG00000183196:75469707-75535107
chr16:75486121-75486272	16	75486122	75486272	ENSG00000261717	protein_coding	ENST00000567194	75464706	21491.000000	proximity ENSG00000261717:75463706-75494440
chr16:75489461-75489612	16	75489462	75489612	ENSG00000183196	protein_coding	ENST00000332272	75495441	5904.000000	proximity ENSG00000183196:75469707-75535107
chr16:75489461-75489612	16	75489462	75489612	ENSG00000261717	protein_coding	ENST00000567194	75464706	24831.000000	proximity ENSG00000261717:75463706-75494440
chr16:75492041-75492192	16	75492042	75492192	ENSG00000183196	protein_coding	ENST00000332272	75495441	3324.000000	proximity ENSG00000183196:75469707-75535107
chr16:75492041-75492192	16	75492042	75492192	ENSG00000261717	protein_coding	ENST00000567194	75464706	27411.000000	proximity ENSG00000261717:75463706-75494440
chr16:75496681-75496832	16	75496682	75496832	ENSG00000183196	protein_coding	ENST00000332272	75495441	1316.000000	proximity ENSG00000183196:75469707-75535107
chr16:75498981-75499132	16	75498982	75499132	ENSG00000183196	protein_coding	ENST00000332272	75495441	3616.000000	proximity ENSG00000183196:75469707-75535107
chr16:75501921-75502072	16	75501922	75502072	ENSG00000135702	protein_coding	ENST00000336257	75536108	34111.000000	proximity ENSG00000135702:75500442-75555251
chr16:75501921-75502072	16	75501922	75502072	ENSG00000183196	protein_coding	ENST00000332272	75495441	6556.000000	proximity ENSG00000183196:75469707-75535107
chr16:75506641-75506792	16	75506642	75506792	ENSG00000135702	protein_coding	ENST00000336257	75536108	29391.000000	proximity ENSG00000135702:75500442-75555251
chr16:75506641-75506792	16	75506642	75506792	ENSG00000183196	protein_coding	ENST00000332272	75495441	11276.000000	proximity ENSG00000183196:75469707-75535107
chr16:75509541-75509692	16	75509542	75509692	ENSG00000135702	protein_coding	ENST00000336257	75536108	26491.000000	proximity ENSG00000135702:75500442-75555251
chr16:75509541-75509692	16	75509542	75509692	ENSG00000183196	protein_coding	ENST00000332272	75495441	14176.000000	proximity ENSG00000183196:75469707-75535107
chr16:75516166-75516317	16	75516167	75516317	ENSG00000135702	protein_coding	ENST00000336257	75536108	19866.000000	proximity ENSG00000135702:75500442-75555251
chr16:75516166-75516317	16	75516167	75516317	ENSG00000183196	protein_coding	ENST00000332272	75495441	20801.000000	proximity ENSG00000183196:75469707-75535107
chr16:75516441-75516592	16	75516442	75516592	ENSG00000135702	protein_coding	ENST00000336257	75536108	19591.000000	proximity ENSG00000135702:75500442-75555251
chr16:75516441-75516592	16	75516442	75516592	ENSG00000183196	protein_coding	ENST00000332272	75495441	21076.000000	proximity ENSG00000183196:75469707-75535107
chr16:75516781-75516932	16	75516782	75516932	ENSG00000135702	protein_coding	ENST00000336257	75536108	19251.000000	proximity ENSG00000135702:75500442-75555251
chr16:75516781-75516932	16	75516782	75516932	ENSG00000183196	protein_coding	ENST00000332272	75495441	21416.000000	proximity ENSG00000183196:75469707-75535107
chr16:75517021-75517172	16	75517022	75517172	ENSG00000135702	protein_coding	ENST00000336257	75536108	19011.000000	proximity ENSG00000135702:75500442-75555251
chr16:75517021-75517172	16	75517022	75517172	ENSG00000183196	protein_coding	ENST00000332272	75495441	21656.000000	proximity ENSG00000183196:75469707-75535107
chr16:75521486-75521637	16	75521487	75521637	ENSG00000135702	protein_coding	ENST00000336257	75536108	14546.000000	proximity ENSG00000135702:75500442-75555251
chr16:75521486-75521637	16	75521487	75521637	ENSG00000183196	protein_coding	ENST00000332272	75495441	26121.000000	proximity ENSG00000183196:75469707-75535107
chr16:75550261-75550412	16	75550262	75550412	ENSG00000135702	protein_coding	ENST00000336257	75536108	14229.000000	proximity ENSG00000135702:75500442-75555251
chr16:75550261-75550412	16	75550262	75550412	ENSG00000205084	protein_coding	ENST00000258173	75556252	5915.000000	proximity ENSG00000205084:75541109-75561378
chr16:75550421-75550572	16	75550422	75550572	ENSG00000135702	protein_coding	ENST00000336257	75536108	14389.000000	proximity ENSG00000135702:75500442-75555251
chr16:75550421-75550572	16	75550422	75550572	ENSG00000205084	protein_coding	ENST00000258173	75556252	5755.000000	proximity ENSG00000205084:75541109-75561378
chr16:75555241-75555392	16	75555242	75555392	ENSG00000135702	protein_coding	ENST00000336257	75536108	19209.000000	proximity ENSG00000135702:75500442-75555251
chr16:75555241-75555392	16	75555242	75555392	ENSG00000205084	protein_coding	ENST00000258173	75556252	935.000000	proximity ENSG00000205084:75541109-75561378
chr16:75555401-75555552	16	75555402	75555552	ENSG00000205084	protein_coding	ENST00000258173	75556252	775.000000	proximity ENSG00000205084:75541109-75561378
chr16:75555766-75555917	16	75555767	75555917	ENSG00000205084	protein_coding	ENST00000258173	75556252	410.000000	proximity ENSG00000205084:75541109-75561378
chr16:75555941-75556092	16	75555942	75556092	ENSG00000205084	protein_coding	ENST00000258173	75556252	235.000000	proximity ENSG00000205084:75541109-75561378
chr16:75560141-75560292	16	75560142	75560292	ENSG00000205084	protein_coding	ENST00000258173	75556252	3965.000000	proximity ENSG00000205084:75541109-75561378
chr16:75566501-75566652	16	75566502	75566652	ENSG00000034713	protein_coding	ENST00000037243	75566379	198.000000	proximity ENSG00000034713:75561253-75622280
chr16:75567001-75567152	16	75567002	75567152	ENSG00000034713	protein_coding	ENST00000037243	75566379	698.000000	proximity ENSG00000034713:75561253-75622280
chr16:75573261-75573412	16	75573262	75573412	ENSG00000034713	protein_coding	ENST00000037243	75566379	6958.000000	proximity ENSG00000034713:75561253-75622280
chr16:75573261-75573412	16	75573262	75573412	ENSG00000065457	protein_coding	ENST00000564657	75623281	49944.000000	proximity ENSG00000065457:75567380-75642829
chr16:75591241-75591392	16	75591242	75591392	ENSG00000034713	protein_coding	ENST00000037243	75566379	24938.000000	proximity ENSG00000034713:75561253-75622280
chr16:75591241-75591392	16	75591242	75591392	ENSG00000065457	protein_coding	ENST00000564657	75623281	31964.000000	proximity ENSG00000065457:75567380-75642829
chr16:75591541-75591692	16	75591542	75591692	ENSG00000034713	protein_coding	ENST00000037243	75566379	25238.000000	proximity ENSG00000034713:75561253-75622280
chr16:75591541-75591692	16	75591542	75591692	ENSG00000065457	protein_coding	ENST00000564657	75623281	31664.000000	proximity ENSG00000065457:75567380-75642829
chr16:75594181-75594332	16	75594182	75594332	ENSG00000034713	protein_coding	ENST00000037243	75566379	27878.000000	proximity ENSG00000034713:75561253-75622280
chr16:75594181-75594332	16	75594182	75594332	ENSG00000065457	protein_coding	ENST00000564657	75623281	29024.000000	proximity ENSG00000065457:75567380-75642829
chr16:75594401-75594552	16	75594402	75594552	ENSG00000034713	protein_coding	ENST00000037243	75566379	28098.000000	proximity ENSG00000034713:75561253-75622280
chr16:75594401-75594552	16	75594402	75594552	ENSG00000065457	protein_coding	ENST00000564657	75623281	28804.000000	proximity ENSG00000065457:75567380-75642829
chr16:75594621-75594772	16	75594622	75594772	ENSG00000034713	protein_coding	ENST00000037243	75566379	28318.000000	proximity ENSG00000034713:75561253-75622280
chr16:75594621-75594772	16	75594622	75594772	ENSG00000065457	protein_coding	ENST00000564657	75623281	28584.000000	proximity ENSG00000065457:75567380-75642829
chr16:75600021-75600172	16	75600022	75600172	ENSG00000034713	protein_coding	ENST00000037243	75566379	33718.000000	proximity ENSG00000034713:75561253-75622280
chr16:75600021-75600172	16	75600022	75600172	ENSG00000065457	protein_coding	ENST00000564657	75623281	23184.000000	proximity ENSG00000065457:75567380-75642829
chr16:75614561-75614712	16	75614562	75614712	ENSG00000034713	protein_coding	ENST00000037243	75566379	48258.000000	proximity ENSG00000034713:75561253-75622280
chr16:75614561-75614712	16	75614562	75614712	ENSG00000065457	protein_coding	ENST00000564657	75623281	8644.000000	proximity ENSG00000065457:75567380-75642829
chr16:75621201-75621352	16	75621202	75621352	ENSG00000034713	protein_coding	ENST00000037243	75566379	54898.000000	proximity ENSG00000034713:75561253-75622280
chr16:75621201-75621352	16	75621202	75621352	ENSG00000065457	protein_coding	ENST00000564657	75623281	2004.000000	proximity ENSG00000065457:75567380-75642829
chr16:75622741-75622892	16	75622742	75622892	ENSG00000065457	protein_coding	ENST00000564657	75623281	464.000000	proximity ENSG00000065457:75567380-75642829
chr16:75622901-75623052	16	75622902	75623052	ENSG00000065457	protein_coding	ENST00000564657	75623281	304.000000	proximity ENSG00000065457:75567380-75642829
chr16:75624981-75625132	16	75624982	75625132	ENSG00000065457	protein_coding	ENST00000564657	75623281	1776.000000	proximity ENSG00000065457:75567380-75642829
chr16:75627921-75628072	16	75627922	75628072	ENSG00000065457	protein_coding	ENST00000564657	75623281	4716.000000	proximity ENSG00000065457:75567380-75642829
chr16:75628081-75628232	16	75628082	75628232	ENSG00000065457	protein_coding	ENST00000564657	75623281	4876.000000	proximity ENSG00000065457:75567380-75642829
chr16:75640701-75640852	16	75640702	75640852	ENSG00000065457	protein_coding	ENST00000564657	75623281	17496.000000	proximity ENSG00000065457:75567380-75642829
chr16:75640701-75640852	16	75640702	75640852	ENSG00000166848	protein_coding	ENST00000912662	75647830	7053.000000	proximity ENSG00000166848:75628282-75648830
chr16:75644721-75644872	16	75644722	75644872	ENSG00000166848	protein_coding	ENST00000912662	75647830	3033.000000	proximity ENSG00000166848:75628282-75648830
chr16:75647366-75647517	16	75647367	75647517	ENSG00000166848	protein_coding	ENST00000912662	75647830	388.000000	proximity ENSG00000166848:75628282-75648830
chr16:75648861-75649012	16	75648862	75649012	ENSG00000065427	protein_coding	ENST00000898534	75648663	274.000000	proximity ENSG00000065427:75647663-75676008
chr16:75653981-75654132	16	75653982	75654132	ENSG00000065427	protein_coding	ENST00000898534	75648663	5394.000000	proximity ENSG00000065427:75647663-75676008
chr16:75653981-75654132	16	75653982	75654132	ENSG00000284484	protein_coding	ENST00000640173	75677009	22952.000000	proximity ENSG00000284484:75653664-75700460
chr16:75654166-75654317	16	75654167	75654317	ENSG00000065427	protein_coding	ENST00000898534	75648663	5579.000000	proximity ENSG00000065427:75647663-75676008
chr16:75654166-75654317	16	75654167	75654317	ENSG00000284484	protein_coding	ENST00000640173	75677009	22767.000000	proximity ENSG00000284484:75653664-75700460
chr16:75695821-75695972	16	75695822	75695972	ENSG00000282757	protein_coding	ENST00000633875	75701461	5564.000000	proximity ENSG00000282757:75682010-75725489
chr16:75695821-75695972	16	75695822	75695972	ENSG00000284484	protein_coding	ENST00000640173	75677009	18888.000000	proximity ENSG00000284484:75653664-75700460
chr16:75703501-75703652	16	75703502	75703652	ENSG00000282757	protein_coding	ENST00000633875	75701461	2116.000000	proximity ENSG00000282757:75682010-75725489
chr16:75725-75876	16	75726	75876	ENSG00000103152	protein_coding	ENST00000219431	78257	2456.000000	proximity ENSG00000103152:71857-137672
chr16:75733326-75733477	16	75733327	75733477	ENSG00000152910	protein_coding	ENST00000611870	76277401	543999.000000	proximity ENSG00000152910:75731491-77186189
chr16:75733326-75733477	16	75733327	75733477	ENSG00000283755	protein_coding	ENST00000640559	75726490	6912.000000	proximity ENSG00000283755:75706462-76272400
chr16:75733481-75733632	16	75733482	75733632	ENSG00000152910	protein_coding	ENST00000611870	76277401	543844.000000	proximity ENSG00000152910:75731491-77186189
chr16:75733481-75733632	16	75733482	75733632	ENSG00000283755	protein_coding	ENST00000640559	75726490	7067.000000	proximity ENSG00000283755:75706462-76272400
chr16:75733641-75733792	16	75733642	75733792	ENSG00000152910	protein_coding	ENST00000611870	76277401	543684.000000	proximity ENSG00000152910:75731491-77186189
chr16:75733641-75733792	16	75733642	75733792	ENSG00000283755	protein_coding	ENST00000640559	75726490	7227.000000	proximity ENSG00000283755:75706462-76272400
chr16:75742541-75742692	16	75742542	75742692	ENSG00000152910	protein_coding	ENST00000611870	76277401	534784.000000	proximity ENSG00000152910:75731491-77186189
chr16:75742541-75742692	16	75742542	75742692	ENSG00000283755	protein_coding	ENST00000640559	75726490	16127.000000	proximity ENSG00000283755:75706462-76272400
chr16:75754241-75754392	16	75754242	75754392	ENSG00000152910	protein_coding	ENST00000611870	76277401	523084.000000	proximity ENSG00000152910:75731491-77186189
chr16:75754241-75754392	16	75754242	75754392	ENSG00000283755	protein_coding	ENST00000640559	75726490	27827.000000	proximity ENSG00000283755:75706462-76272400
chr16:757579-757730	16	757580	757730	ENSG00000102854	protein_coding	ENST00000963887	761210	3555.000000	proximity ENSG00000102854:745935-781053
chr16:75758361-75758512	16	75758362	75758512	ENSG00000152910	protein_coding	ENST00000611870	76277401	518964.000000	proximity ENSG00000152910:75731491-77186189
chr16:75758361-75758512	16	75758362	75758512	ENSG00000283755	protein_coding	ENST00000640559	75726490	31947.000000	proximity ENSG00000283755:75706462-76272400
chr16:75761241-75761392	16	75761242	75761392	ENSG00000152910	protein_coding	ENST00000611870	76277401	516084.000000	proximity ENSG00000152910:75731491-77186189
chr16:75761241-75761392	16	75761242	75761392	ENSG00000283755	protein_coding	ENST00000640559	75726490	34827.000000	proximity ENSG00000283755:75706462-76272400
chr16:75764261-75764412	16	75764262	75764412	ENSG00000152910	protein_coding	ENST00000611870	76277401	513064.000000	proximity ENSG00000152910:75731491-77186189
chr16:75764261-75764412	16	75764262	75764412	ENSG00000283755	protein_coding	ENST00000640559	75726490	37847.000000	proximity ENSG00000283755:75706462-76272400
chr16:75789261-75789412	16	75789262	75789412	ENSG00000152910	protein_coding	ENST00000611870	76277401	488064.000000	proximity ENSG00000152910:75731491-77186189
chr16:75789261-75789412	16	75789262	75789412	ENSG00000283755	protein_coding	ENST00000640559	75726490	62847.000000	proximity ENSG00000283755:75706462-76272400
chr16:75801421-75801572	16	75801422	75801572	ENSG00000152910	protein_coding	ENST00000611870	76277401	475904.000000	proximity ENSG00000152910:75731491-77186189
chr16:75801421-75801572	16	75801422	75801572	ENSG00000283755	protein_coding	ENST00000640559	75726490	75007.000000	proximity ENSG00000283755:75706462-76272400
chr16:75820781-75820932	16	75820782	75820932	ENSG00000152910	protein_coding	ENST00000611870	76277401	456544.000000	proximity ENSG00000152910:75731491-77186189
chr16:75820781-75820932	16	75820782	75820932	ENSG00000283755	protein_coding	ENST00000640559	75726490	94367.000000	proximity ENSG00000283755:75706462-76272400
chr16:75919821-75919972	16	75919822	75919972	ENSG00000152910	protein_coding	ENST00000611870	76277401	357504.000000	proximity ENSG00000152910:75731491-77186189
chr16:75919821-75919972	16	75919822	75919972	ENSG00000283755	protein_coding	ENST00000640559	75726490	193407.000000	proximity ENSG00000283755:75706462-76272400
chr16:75928461-75928612	16	75928462	75928612	ENSG00000152910	protein_coding	ENST00000611870	76277401	348864.000000	proximity ENSG00000152910:75731491-77186189
chr16:75928461-75928612	16	75928462	75928612	ENSG00000283755	protein_coding	ENST00000640559	75726490	202047.000000	proximity ENSG00000283755:75706462-76272400
chr16:75931161-75931312	16	75931162	75931312	ENSG00000152910	protein_coding	ENST00000611870	76277401	346164.000000	proximity ENSG00000152910:75731491-77186189
chr16:75931161-75931312	16	75931162	75931312	ENSG00000283755	protein_coding	ENST00000640559	75726490	204747.000000	proximity ENSG00000283755:75706462-76272400
chr16:75938901-75939052	16	75938902	75939052	ENSG00000152910	protein_coding	ENST00000611870	76277401	338424.000000	proximity ENSG00000152910:75731491-77186189
chr16:75938901-75939052	16	75938902	75939052	ENSG00000283755	protein_coding	ENST00000640559	75726490	212487.000000	proximity ENSG00000283755:75706462-76272400
chr16:75996681-75996832	16	75996682	75996832	ENSG00000152910	protein_coding	ENST00000611870	76277401	280644.000000	proximity ENSG00000152910:75731491-77186189
chr16:75996681-75996832	16	75996682	75996832	ENSG00000283755	protein_coding	ENST00000640559	75726490	270267.000000	proximity ENSG00000283755:75706462-76272400
chr16:76000-76151	16	76001	76151	ENSG00000103152	protein_coding	ENST00000219431	78257	2181.000000	proximity ENSG00000103152:71857-137672
chr16:76194761-76194912	16	76194762	76194912	ENSG00000152910	protein_coding	ENST00000611870	76277401	82564.000000	proximity ENSG00000152910:75731491-77186189
chr16:76194761-76194912	16	76194762	76194912	ENSG00000283755	protein_coding	ENST00000640559	75726490	468347.000000	proximity ENSG00000283755:75706462-76272400
chr16:76265561-76265712	16	76265562	76265712	ENSG00000152910	protein_coding	ENST00000611870	76277401	11764.000000	proximity ENSG00000152910:75731491-77186189
chr16:76265561-76265712	16	76265562	76265712	ENSG00000283755	protein_coding	ENST00000640559	75726490	539147.000000	proximity ENSG00000283755:75706462-76272400
chr16:76279142-76279293	16	76279143	76279293	ENSG00000103111	protein_coding	ENST00000248248	77191190	911972.000000	proximity ENSG00000103111:76278402-77194407
chr16:76279142-76279293	16	76279143	76279293	ENSG00000152910	protein_coding	ENST00000611870	76277401	1817.000000	proximity ENSG00000152910:75731491-77186189
chr16:76345182-76345333	16	76345183	76345333	ENSG00000103111	protein_coding	ENST00000248248	77191190	845932.000000	proximity ENSG00000103111:76278402-77194407
chr16:76345182-76345333	16	76345183	76345333	ENSG00000152910	protein_coding	ENST00000611870	76277401	67857.000000	proximity ENSG00000152910:75731491-77186189
chr16:76345402-76345553	16	76345403	76345553	ENSG00000103111	protein_coding	ENST00000248248	77191190	845712.000000	proximity ENSG00000103111:76278402-77194407
chr16:76345402-76345553	16	76345403	76345553	ENSG00000152910	protein_coding	ENST00000611870	76277401	68077.000000	proximity ENSG00000152910:75731491-77186189
chr16:76386882-76387033	16	76386883	76387033	ENSG00000103111	protein_coding	ENST00000248248	77191190	804232.000000	proximity ENSG00000103111:76278402-77194407
chr16:76386882-76387033	16	76386883	76387033	ENSG00000152910	protein_coding	ENST00000611870	76277401	109557.000000	proximity ENSG00000152910:75731491-77186189
chr16:76428982-76429133	16	76428983	76429133	ENSG00000103111	protein_coding	ENST00000248248	77191190	762132.000000	proximity ENSG00000103111:76278402-77194407
chr16:76428982-76429133	16	76428983	76429133	ENSG00000152910	protein_coding	ENST00000611870	76277401	151657.000000	proximity ENSG00000152910:75731491-77186189
chr16:76560-76711	16	76561	76711	ENSG00000103152	protein_coding	ENST00000219431	78257	1621.000000	proximity ENSG00000103152:71857-137672
chr16:76583582-76583733	16	76583583	76583733	ENSG00000103111	protein_coding	ENST00000248248	77191190	607532.000000	proximity ENSG00000103111:76278402-77194407
chr16:76583582-76583733	16	76583583	76583733	ENSG00000152910	protein_coding	ENST00000611870	76277401	306257.000000	proximity ENSG00000152910:75731491-77186189
chr16:76639942-76640093	16	76639943	76640093	ENSG00000103111	protein_coding	ENST00000248248	77191190	551172.000000	proximity ENSG00000103111:76278402-77194407
chr16:76639942-76640093	16	76639943	76640093	ENSG00000152910	protein_coding	ENST00000611870	76277401	362617.000000	proximity ENSG00000152910:75731491-77186189
chr16:76653502-76653653	16	76653503	76653653	ENSG00000103111	protein_coding	ENST00000248248	77191190	537612.000000	proximity ENSG00000103111:76278402-77194407
chr16:76653502-76653653	16	76653503	76653653	ENSG00000152910	protein_coding	ENST00000611870	76277401	376177.000000	proximity ENSG00000152910:75731491-77186189
chr16:76676462-76676613	16	76676463	76676613	ENSG00000103111	protein_coding	ENST00000248248	77191190	514652.000000	proximity ENSG00000103111:76278402-77194407
chr16:76676462-76676613	16	76676463	76676613	ENSG00000152910	protein_coding	ENST00000611870	76277401	399137.000000	proximity ENSG00000152910:75731491-77186189
chr16:76729562-76729713	16	76729563	76729713	ENSG00000103111	protein_coding	ENST00000248248	77191190	461552.000000	proximity ENSG00000103111:76278402-77194407
chr16:76729562-76729713	16	76729563	76729713	ENSG00000152910	protein_coding	ENST00000611870	76277401	452237.000000	proximity ENSG00000152910:75731491-77186189
chr16:76780662-76780813	16	76780663	76780813	ENSG00000103111	protein_coding	ENST00000248248	77191190	410452.000000	proximity ENSG00000103111:76278402-77194407
chr16:76780662-76780813	16	76780663	76780813	ENSG00000152910	protein_coding	ENST00000611870	76277401	503337.000000	proximity ENSG00000152910:75731491-77186189
chr16:76805242-76805393	16	76805243	76805393	ENSG00000103111	protein_coding	ENST00000248248	77191190	385872.000000	proximity ENSG00000103111:76278402-77194407
chr16:76805242-76805393	16	76805243	76805393	ENSG00000152910	protein_coding	ENST00000611870	76277401	527917.000000	proximity ENSG00000152910:75731491-77186189
chr16:76854382-76854533	16	76854383	76854533	ENSG00000103111	protein_coding	ENST00000248248	77191190	336732.000000	proximity ENSG00000103111:76278402-77194407
chr16:76854382-76854533	16	76854383	76854533	ENSG00000152910	protein_coding	ENST00000611870	76277401	577057.000000	proximity ENSG00000152910:75731491-77186189
chr16:76911062-76911213	16	76911063	76911213	ENSG00000103111	protein_coding	ENST00000248248	77191190	280052.000000	proximity ENSG00000103111:76278402-77194407
chr16:76911062-76911213	16	76911063	76911213	ENSG00000152910	protein_coding	ENST00000611870	76277401	633737.000000	proximity ENSG00000152910:75731491-77186189
chr16:76913182-76913333	16	76913183	76913333	ENSG00000103111	protein_coding	ENST00000248248	77191190	277932.000000	proximity ENSG00000103111:76278402-77194407
chr16:76913182-76913333	16	76913183	76913333	ENSG00000152910	protein_coding	ENST00000611870	76277401	635857.000000	proximity ENSG00000152910:75731491-77186189
chr16:76931342-76931493	16	76931343	76931493	ENSG00000103111	protein_coding	ENST00000248248	77191190	259772.000000	proximity ENSG00000103111:76278402-77194407
chr16:76931342-76931493	16	76931343	76931493	ENSG00000152910	protein_coding	ENST00000611870	76277401	654017.000000	proximity ENSG00000152910:75731491-77186189
chr16:76932702-76932853	16	76932703	76932853	ENSG00000103111	protein_coding	ENST00000248248	77191190	258412.000000	proximity ENSG00000103111:76278402-77194407
chr16:76932702-76932853	16	76932703	76932853	ENSG00000152910	protein_coding	ENST00000611870	76277401	655377.000000	proximity ENSG00000152910:75731491-77186189
chr16:76947002-76947153	16	76947003	76947153	ENSG00000103111	protein_coding	ENST00000248248	77191190	244112.000000	proximity ENSG00000103111:76278402-77194407
chr16:76947002-76947153	16	76947003	76947153	ENSG00000152910	protein_coding	ENST00000611870	76277401	669677.000000	proximity ENSG00000152910:75731491-77186189
chr16:76947962-76948113	16	76947963	76948113	ENSG00000103111	protein_coding	ENST00000248248	77191190	243152.000000	proximity ENSG00000103111:76278402-77194407
chr16:76947962-76948113	16	76947963	76948113	ENSG00000152910	protein_coding	ENST00000611870	76277401	670637.000000	proximity ENSG00000152910:75731491-77186189
chr16:76955722-76955873	16	76955723	76955873	ENSG00000103111	protein_coding	ENST00000248248	77191190	235392.000000	proximity ENSG00000103111:76278402-77194407
chr16:76955722-76955873	16	76955723	76955873	ENSG00000152910	protein_coding	ENST00000611870	76277401	678397.000000	proximity ENSG00000152910:75731491-77186189
chr16:76955907-76956058	16	76955908	76956058	ENSG00000103111	protein_coding	ENST00000248248	77191190	235207.000000	proximity ENSG00000103111:76278402-77194407
chr16:76955907-76956058	16	76955908	76956058	ENSG00000152910	protein_coding	ENST00000611870	76277401	678582.000000	proximity ENSG00000152910:75731491-77186189
chr16:76970282-76970433	16	76970283	76970433	ENSG00000103111	protein_coding	ENST00000248248	77191190	220832.000000	proximity ENSG00000103111:76278402-77194407
chr16:76970282-76970433	16	76970283	76970433	ENSG00000152910	protein_coding	ENST00000611870	76277401	692957.000000	proximity ENSG00000152910:75731491-77186189
chr16:77043182-77043333	16	77043183	77043333	ENSG00000103111	protein_coding	ENST00000248248	77191190	147932.000000	proximity ENSG00000103111:76278402-77194407
chr16:77043182-77043333	16	77043183	77043333	ENSG00000152910	protein_coding	ENST00000611870	76277401	765857.000000	proximity ENSG00000152910:75731491-77186189
chr16:77045-77196	16	77046	77196	ENSG00000103152	protein_coding	ENST00000219431	78257	1136.000000	proximity ENSG00000103152:71857-137672
chr16:77169742-77169893	16	77169743	77169893	ENSG00000103111	protein_coding	ENST00000248248	77191190	21372.000000	proximity ENSG00000103111:76278402-77194407
chr16:77169742-77169893	16	77169743	77169893	ENSG00000152910	protein_coding	ENST00000611870	76277401	892417.000000	proximity ENSG00000152910:75731491-77186189
chr16:77171882-77172033	16	77171883	77172033	ENSG00000103111	protein_coding	ENST00000248248	77191190	19232.000000	proximity ENSG00000103111:76278402-77194407
chr16:77171882-77172033	16	77171883	77172033	ENSG00000152910	protein_coding	ENST00000611870	76277401	894557.000000	proximity ENSG00000152910:75731491-77186189
chr16:77183242-77183393	16	77183243	77183393	ENSG00000103111	protein_coding	ENST00000248248	77191190	7872.000000	proximity ENSG00000103111:76278402-77194407
chr16:77183242-77183393	16	77183243	77183393	ENSG00000152910	protein_coding	ENST00000611870	76277401	905917.000000	proximity ENSG00000152910:75731491-77186189
chr16:77190482-77190633	16	77190483	77190633	ENSG00000103111	protein_coding	ENST00000248248	77191190	632.000000	proximity ENSG00000103111:76278402-77194407
chr16:77191307-77191458	16	77191308	77191458	ENSG00000103111	protein_coding	ENST00000248248	77191190	193.000000	proximity ENSG00000103111:76278402-77194407
chr16:77191462-77191613	16	77191463	77191613	ENSG00000103111	protein_coding	ENST00000248248	77191190	348.000000	proximity ENSG00000103111:76278402-77194407
chr16:77191722-77191873	16	77191723	77191873	ENSG00000103111	protein_coding	ENST00000248248	77191190	608.000000	proximity ENSG00000103111:76278402-77194407
chr16:77212367-77212518	16	77212368	77212518	ENSG00000140873	protein_coding	ENST00000282849	77435034	222591.000000	proximity ENSG00000140873:77200409-77717484
chr16:77212367-77212518	16	77212368	77212518	ENSG00000205078	protein_coding	ENST00000378644	77199408	13035.000000	proximity ENSG00000205078:77192191-77434033
chr16:77212567-77212718	16	77212568	77212718	ENSG00000140873	protein_coding	ENST00000282849	77435034	222391.000000	proximity ENSG00000140873:77200409-77717484
chr16:77212567-77212718	16	77212568	77212718	ENSG00000205078	protein_coding	ENST00000378644	77199408	13235.000000	proximity ENSG00000205078:77192191-77434033
chr16:77212722-77212873	16	77212723	77212873	ENSG00000140873	protein_coding	ENST00000282849	77435034	222236.000000	proximity ENSG00000140873:77200409-77717484
chr16:77212722-77212873	16	77212723	77212873	ENSG00000205078	protein_coding	ENST00000378644	77199408	13390.000000	proximity ENSG00000205078:77192191-77434033
chr16:77213882-77214033	16	77213883	77214033	ENSG00000140873	protein_coding	ENST00000282849	77435034	221076.000000	proximity ENSG00000140873:77200409-77717484
chr16:77213882-77214033	16	77213883	77214033	ENSG00000205078	protein_coding	ENST00000378644	77199408	14550.000000	proximity ENSG00000205078:77192191-77434033
chr16:77221622-77221773	16	77221623	77221773	ENSG00000140873	protein_coding	ENST00000282849	77435034	213336.000000	proximity ENSG00000140873:77200409-77717484
chr16:77221622-77221773	16	77221623	77221773	ENSG00000205078	protein_coding	ENST00000378644	77199408	22290.000000	proximity ENSG00000205078:77192191-77434033
chr16:77223262-77223413	16	77223263	77223413	ENSG00000140873	protein_coding	ENST00000282849	77435034	211696.000000	proximity ENSG00000140873:77200409-77717484
chr16:77223262-77223413	16	77223263	77223413	ENSG00000205078	protein_coding	ENST00000378644	77199408	23930.000000	proximity ENSG00000205078:77192191-77434033
chr16:77224222-77224373	16	77224223	77224373	ENSG00000140873	protein_coding	ENST00000282849	77435034	210736.000000	proximity ENSG00000140873:77200409-77717484
chr16:77224222-77224373	16	77224223	77224373	ENSG00000205078	protein_coding	ENST00000378644	77199408	24890.000000	proximity ENSG00000205078:77192191-77434033
chr16:77236027-77236178	16	77236028	77236178	ENSG00000140873	protein_coding	ENST00000282849	77435034	198931.000000	proximity ENSG00000140873:77200409-77717484
chr16:77236027-77236178	16	77236028	77236178	ENSG00000205078	protein_coding	ENST00000378644	77199408	36695.000000	proximity ENSG00000205078:77192191-77434033
chr16:77236202-77236353	16	77236203	77236353	ENSG00000140873	protein_coding	ENST00000282849	77435034	198756.000000	proximity ENSG00000140873:77200409-77717484
chr16:77236202-77236353	16	77236203	77236353	ENSG00000205078	protein_coding	ENST00000378644	77199408	36870.000000	proximity ENSG00000205078:77192191-77434033
chr16:77236427-77236578	16	77236428	77236578	ENSG00000140873	protein_coding	ENST00000282849	77435034	198531.000000	proximity ENSG00000140873:77200409-77717484
chr16:77236427-77236578	16	77236428	77236578	ENSG00000205078	protein_coding	ENST00000378644	77199408	37095.000000	proximity ENSG00000205078:77192191-77434033
chr16:77250462-77250613	16	77250463	77250613	ENSG00000140873	protein_coding	ENST00000282849	77435034	184496.000000	proximity ENSG00000140873:77200409-77717484
chr16:77250462-77250613	16	77250463	77250613	ENSG00000205078	protein_coding	ENST00000378644	77199408	51130.000000	proximity ENSG00000205078:77192191-77434033
chr16:77273922-77274073	16	77273923	77274073	ENSG00000140873	protein_coding	ENST00000282849	77435034	161036.000000	proximity ENSG00000140873:77200409-77717484
chr16:77273922-77274073	16	77273923	77274073	ENSG00000205078	protein_coding	ENST00000378644	77199408	74590.000000	proximity ENSG00000205078:77192191-77434033
chr16:77276822-77276973	16	77276823	77276973	ENSG00000140873	protein_coding	ENST00000282849	77435034	158136.000000	proximity ENSG00000140873:77200409-77717484
chr16:77276822-77276973	16	77276823	77276973	ENSG00000205078	protein_coding	ENST00000378644	77199408	77490.000000	proximity ENSG00000205078:77192191-77434033
chr16:77288062-77288213	16	77288063	77288213	ENSG00000140873	protein_coding	ENST00000282849	77435034	146896.000000	proximity ENSG00000140873:77200409-77717484
chr16:77288062-77288213	16	77288063	77288213	ENSG00000205078	protein_coding	ENST00000378644	77199408	88730.000000	proximity ENSG00000205078:77192191-77434033
chr16:77288362-77288513	16	77288363	77288513	ENSG00000140873	protein_coding	ENST00000282849	77435034	146596.000000	proximity ENSG00000140873:77200409-77717484
chr16:77288362-77288513	16	77288363	77288513	ENSG00000205078	protein_coding	ENST00000378644	77199408	89030.000000	proximity ENSG00000205078:77192191-77434033
chr16:77289267-77289418	16	77289268	77289418	ENSG00000140873	protein_coding	ENST00000282849	77435034	145691.000000	proximity ENSG00000140873:77200409-77717484
chr16:77289267-77289418	16	77289268	77289418	ENSG00000205078	protein_coding	ENST00000378644	77199408	89935.000000	proximity ENSG00000205078:77192191-77434033
chr16:77290822-77290973	16	77290823	77290973	ENSG00000140873	protein_coding	ENST00000282849	77435034	144136.000000	proximity ENSG00000140873:77200409-77717484
chr16:77290822-77290973	16	77290823	77290973	ENSG00000205078	protein_coding	ENST00000378644	77199408	91490.000000	proximity ENSG00000205078:77192191-77434033
chr16:77295982-77296133	16	77295983	77296133	ENSG00000140873	protein_coding	ENST00000282849	77435034	138976.000000	proximity ENSG00000140873:77200409-77717484
chr16:77295982-77296133	16	77295983	77296133	ENSG00000205078	protein_coding	ENST00000378644	77199408	96650.000000	proximity ENSG00000205078:77192191-77434033
chr16:77298162-77298313	16	77298163	77298313	ENSG00000140873	protein_coding	ENST00000282849	77435034	136796.000000	proximity ENSG00000140873:77200409-77717484
chr16:77298162-77298313	16	77298163	77298313	ENSG00000205078	protein_coding	ENST00000378644	77199408	98830.000000	proximity ENSG00000205078:77192191-77434033
chr16:77298422-77298573	16	77298423	77298573	ENSG00000140873	protein_coding	ENST00000282849	77435034	136536.000000	proximity ENSG00000140873:77200409-77717484
chr16:77298422-77298573	16	77298423	77298573	ENSG00000205078	protein_coding	ENST00000378644	77199408	99090.000000	proximity ENSG00000205078:77192191-77434033
chr16:77298662-77298813	16	77298663	77298813	ENSG00000140873	protein_coding	ENST00000282849	77435034	136296.000000	proximity ENSG00000140873:77200409-77717484
chr16:77298662-77298813	16	77298663	77298813	ENSG00000205078	protein_coding	ENST00000378644	77199408	99330.000000	proximity ENSG00000205078:77192191-77434033
chr16:77298822-77298973	16	77298823	77298973	ENSG00000140873	protein_coding	ENST00000282849	77435034	136136.000000	proximity ENSG00000140873:77200409-77717484
chr16:77298822-77298973	16	77298823	77298973	ENSG00000205078	protein_coding	ENST00000378644	77199408	99490.000000	proximity ENSG00000205078:77192191-77434033
chr16:77299442-77299593	16	77299443	77299593	ENSG00000140873	protein_coding	ENST00000282849	77435034	135516.000000	proximity ENSG00000140873:77200409-77717484
chr16:77299442-77299593	16	77299443	77299593	ENSG00000205078	protein_coding	ENST00000378644	77199408	100110.000000	proximity ENSG00000205078:77192191-77434033
chr16:77308282-77308433	16	77308283	77308433	ENSG00000140873	protein_coding	ENST00000282849	77435034	126676.000000	proximity ENSG00000140873:77200409-77717484
chr16:77308282-77308433	16	77308283	77308433	ENSG00000205078	protein_coding	ENST00000378644	77199408	108950.000000	proximity ENSG00000205078:77192191-77434033
chr16:77308602-77308753	16	77308603	77308753	ENSG00000140873	protein_coding	ENST00000282849	77435034	126356.000000	proximity ENSG00000140873:77200409-77717484
chr16:77308602-77308753	16	77308603	77308753	ENSG00000205078	protein_coding	ENST00000378644	77199408	109270.000000	proximity ENSG00000205078:77192191-77434033
chr16:77330442-77330593	16	77330443	77330593	ENSG00000140873	protein_coding	ENST00000282849	77435034	104516.000000	proximity ENSG00000140873:77200409-77717484
chr16:77330442-77330593	16	77330443	77330593	ENSG00000205078	protein_coding	ENST00000378644	77199408	131110.000000	proximity ENSG00000205078:77192191-77434033
chr16:77332882-77333033	16	77332883	77333033	ENSG00000140873	protein_coding	ENST00000282849	77435034	102076.000000	proximity ENSG00000140873:77200409-77717484
chr16:77332882-77333033	16	77332883	77333033	ENSG00000205078	protein_coding	ENST00000378644	77199408	133550.000000	proximity ENSG00000205078:77192191-77434033
chr16:77336662-77336813	16	77336663	77336813	ENSG00000140873	protein_coding	ENST00000282849	77435034	98296.000000	proximity ENSG00000140873:77200409-77717484
chr16:77336662-77336813	16	77336663	77336813	ENSG00000205078	protein_coding	ENST00000378644	77199408	137330.000000	proximity ENSG00000205078:77192191-77434033
chr16:77344382-77344533	16	77344383	77344533	ENSG00000140873	protein_coding	ENST00000282849	77435034	90576.000000	proximity ENSG00000140873:77200409-77717484
chr16:77344382-77344533	16	77344383	77344533	ENSG00000205078	protein_coding	ENST00000378644	77199408	145050.000000	proximity ENSG00000205078:77192191-77434033
chr16:77359182-77359333	16	77359183	77359333	ENSG00000140873	protein_coding	ENST00000282849	77435034	75776.000000	proximity ENSG00000140873:77200409-77717484
chr16:77359182-77359333	16	77359183	77359333	ENSG00000205078	protein_coding	ENST00000378644	77199408	159850.000000	proximity ENSG00000205078:77192191-77434033
chr16:77374582-77374733	16	77374583	77374733	ENSG00000140873	protein_coding	ENST00000282849	77435034	60376.000000	proximity ENSG00000140873:77200409-77717484
chr16:77374582-77374733	16	77374583	77374733	ENSG00000205078	protein_coding	ENST00000378644	77199408	175250.000000	proximity ENSG00000205078:77192191-77434033
chr16:77387162-77387313	16	77387163	77387313	ENSG00000140873	protein_coding	ENST00000282849	77435034	47796.000000	proximity ENSG00000140873:77200409-77717484
chr16:77387162-77387313	16	77387163	77387313	ENSG00000205078	protein_coding	ENST00000378644	77199408	187830.000000	proximity ENSG00000205078:77192191-77434033
chr16:77406782-77406933	16	77406783	77406933	ENSG00000140873	protein_coding	ENST00000282849	77435034	28176.000000	proximity ENSG00000140873:77200409-77717484
chr16:77406782-77406933	16	77406783	77406933	ENSG00000205078	protein_coding	ENST00000378644	77199408	207450.000000	proximity ENSG00000205078:77192191-77434033
chr16:77409482-77409633	16	77409483	77409633	ENSG00000140873	protein_coding	ENST00000282849	77435034	25476.000000	proximity ENSG00000140873:77200409-77717484
chr16:77409482-77409633	16	77409483	77409633	ENSG00000205078	protein_coding	ENST00000378644	77199408	210150.000000	proximity ENSG00000205078:77192191-77434033
chr16:77414822-77414973	16	77414823	77414973	ENSG00000140873	protein_coding	ENST00000282849	77435034	20136.000000	proximity ENSG00000140873:77200409-77717484
chr16:77414822-77414973	16	77414823	77414973	ENSG00000205078	protein_coding	ENST00000378644	77199408	215490.000000	proximity ENSG00000205078:77192191-77434033
chr16:77414982-77415133	16	77414983	77415133	ENSG00000140873	protein_coding	ENST00000282849	77435034	19976.000000	proximity ENSG00000140873:77200409-77717484
chr16:77414982-77415133	16	77414983	77415133	ENSG00000205078	protein_coding	ENST00000378644	77199408	215650.000000	proximity ENSG00000205078:77192191-77434033
chr16:77424942-77425093	16	77424943	77425093	ENSG00000140873	protein_coding	ENST00000282849	77435034	10016.000000	proximity ENSG00000140873:77200409-77717484
chr16:77424942-77425093	16	77424943	77425093	ENSG00000205078	protein_coding	ENST00000378644	77199408	225610.000000	proximity ENSG00000205078:77192191-77434033
chr16:77431442-77431593	16	77431443	77431593	ENSG00000140873	protein_coding	ENST00000282849	77435034	3516.000000	proximity ENSG00000140873:77200409-77717484
chr16:77431442-77431593	16	77431443	77431593	ENSG00000205078	protein_coding	ENST00000378644	77199408	232110.000000	proximity ENSG00000205078:77192191-77434033
chr16:77438002-77438153	16	77438003	77438153	ENSG00000140873	protein_coding	ENST00000282849	77435034	3044.000000	proximity ENSG00000140873:77200409-77717484
chr16:77457102-77457253	16	77457103	77457253	ENSG00000140873	protein_coding	ENST00000282849	77435034	22144.000000	proximity ENSG00000140873:77200409-77717484
chr16:77457102-77457253	16	77457103	77457253	ENSG00000140876	protein_coding	ENST00000904198	77722485	265307.000000	proximity ENSG00000140876:77440035-77783563
chr16:77457362-77457513	16	77457363	77457513	ENSG00000140873	protein_coding	ENST00000282849	77435034	22404.000000	proximity ENSG00000140873:77200409-77717484
chr16:77457362-77457513	16	77457363	77457513	ENSG00000140876	protein_coding	ENST00000904198	77722485	265047.000000	proximity ENSG00000140876:77440035-77783563
chr16:77497102-77497253	16	77497103	77497253	ENSG00000140873	protein_coding	ENST00000282849	77435034	62144.000000	proximity ENSG00000140873:77200409-77717484
chr16:77497102-77497253	16	77497103	77497253	ENSG00000140876	protein_coding	ENST00000904198	77722485	225307.000000	proximity ENSG00000140876:77440035-77783563
chr16:77499482-77499633	16	77499483	77499633	ENSG00000140873	protein_coding	ENST00000282849	77435034	64524.000000	proximity ENSG00000140873:77200409-77717484
chr16:77499482-77499633	16	77499483	77499633	ENSG00000140876	protein_coding	ENST00000904198	77722485	222927.000000	proximity ENSG00000140876:77440035-77783563
chr16:77499822-77499973	16	77499823	77499973	ENSG00000140873	protein_coding	ENST00000282849	77435034	64864.000000	proximity ENSG00000140873:77200409-77717484
chr16:77499822-77499973	16	77499823	77499973	ENSG00000140876	protein_coding	ENST00000904198	77722485	222587.000000	proximity ENSG00000140876:77440035-77783563
chr16:77531842-77531993	16	77531843	77531993	ENSG00000140873	protein_coding	ENST00000282849	77435034	96884.000000	proximity ENSG00000140873:77200409-77717484
chr16:77531842-77531993	16	77531843	77531993	ENSG00000140876	protein_coding	ENST00000904198	77722485	190567.000000	proximity ENSG00000140876:77440035-77783563
chr16:77540782-77540933	16	77540783	77540933	ENSG00000140873	protein_coding	ENST00000282849	77435034	105824.000000	proximity ENSG00000140873:77200409-77717484
chr16:77540782-77540933	16	77540783	77540933	ENSG00000140876	protein_coding	ENST00000904198	77722485	181627.000000	proximity ENSG00000140876:77440035-77783563
chr16:77551442-77551593	16	77551443	77551593	ENSG00000140873	protein_coding	ENST00000282849	77435034	116484.000000	proximity ENSG00000140873:77200409-77717484
chr16:77551442-77551593	16	77551443	77551593	ENSG00000140876	protein_coding	ENST00000904198	77722485	170967.000000	proximity ENSG00000140876:77440035-77783563
chr16:77555182-77555333	16	77555183	77555333	ENSG00000140873	protein_coding	ENST00000282849	77435034	120224.000000	proximity ENSG00000140873:77200409-77717484
chr16:77555182-77555333	16	77555183	77555333	ENSG00000140876	protein_coding	ENST00000904198	77722485	167227.000000	proximity ENSG00000140876:77440035-77783563
chr16:77556262-77556413	16	77556263	77556413	ENSG00000140873	protein_coding	ENST00000282849	77435034	121304.000000	proximity ENSG00000140873:77200409-77717484
chr16:77556262-77556413	16	77556263	77556413	ENSG00000140876	protein_coding	ENST00000904198	77722485	166147.000000	proximity ENSG00000140876:77440035-77783563
chr16:77564842-77564993	16	77564843	77564993	ENSG00000140873	protein_coding	ENST00000282849	77435034	129884.000000	proximity ENSG00000140873:77200409-77717484
chr16:77564842-77564993	16	77564843	77564993	ENSG00000140876	protein_coding	ENST00000904198	77722485	157567.000000	proximity ENSG00000140876:77440035-77783563
chr16:77565102-77565253	16	77565103	77565253	ENSG00000140873	protein_coding	ENST00000282849	77435034	130144.000000	proximity ENSG00000140873:77200409-77717484
chr16:77565102-77565253	16	77565103	77565253	ENSG00000140876	protein_coding	ENST00000904198	77722485	157307.000000	proximity ENSG00000140876:77440035-77783563
chr16:77574902-77575053	16	77574903	77575053	ENSG00000140873	protein_coding	ENST00000282849	77435034	139944.000000	proximity ENSG00000140873:77200409-77717484
chr16:77574902-77575053	16	77574903	77575053	ENSG00000140876	protein_coding	ENST00000904198	77722485	147507.000000	proximity ENSG00000140876:77440035-77783563
chr16:77575062-77575213	16	77575063	77575213	ENSG00000140873	protein_coding	ENST00000282849	77435034	140104.000000	proximity ENSG00000140873:77200409-77717484
chr16:77575062-77575213	16	77575063	77575213	ENSG00000140876	protein_coding	ENST00000904198	77722485	147347.000000	proximity ENSG00000140876:77440035-77783563
chr16:77579322-77579473	16	77579323	77579473	ENSG00000140873	protein_coding	ENST00000282849	77435034	144364.000000	proximity ENSG00000140873:77200409-77717484
chr16:77579322-77579473	16	77579323	77579473	ENSG00000140876	protein_coding	ENST00000904198	77722485	143087.000000	proximity ENSG00000140876:77440035-77783563
chr16:77579482-77579633	16	77579483	77579633	ENSG00000140873	protein_coding	ENST00000282849	77435034	144524.000000	proximity ENSG00000140873:77200409-77717484
chr16:77579482-77579633	16	77579483	77579633	ENSG00000140876	protein_coding	ENST00000904198	77722485	142927.000000	proximity ENSG00000140876:77440035-77783563
chr16:77579702-77579853	16	77579703	77579853	ENSG00000140873	protein_coding	ENST00000282849	77435034	144744.000000	proximity ENSG00000140873:77200409-77717484
chr16:77579702-77579853	16	77579703	77579853	ENSG00000140876	protein_coding	ENST00000904198	77722485	142707.000000	proximity ENSG00000140876:77440035-77783563
chr16:77581822-77581973	16	77581823	77581973	ENSG00000140873	protein_coding	ENST00000282849	77435034	146864.000000	proximity ENSG00000140873:77200409-77717484
chr16:77581822-77581973	16	77581823	77581973	ENSG00000140876	protein_coding	ENST00000904198	77722485	140587.000000	proximity ENSG00000140876:77440035-77783563
chr16:77584302-77584453	16	77584303	77584453	ENSG00000140873	protein_coding	ENST00000282849	77435034	149344.000000	proximity ENSG00000140873:77200409-77717484
chr16:77584302-77584453	16	77584303	77584453	ENSG00000140876	protein_coding	ENST00000904198	77722485	138107.000000	proximity ENSG00000140876:77440035-77783563
chr16:77585262-77585413	16	77585263	77585413	ENSG00000140873	protein_coding	ENST00000282849	77435034	150304.000000	proximity ENSG00000140873:77200409-77717484
chr16:77585262-77585413	16	77585263	77585413	ENSG00000140876	protein_coding	ENST00000904198	77722485	137147.000000	proximity ENSG00000140876:77440035-77783563
chr16:77585442-77585593	16	77585443	77585593	ENSG00000140873	protein_coding	ENST00000282849	77435034	150484.000000	proximity ENSG00000140873:77200409-77717484
chr16:77585442-77585593	16	77585443	77585593	ENSG00000140876	protein_coding	ENST00000904198	77722485	136967.000000	proximity ENSG00000140876:77440035-77783563
chr16:77585782-77585933	16	77585783	77585933	ENSG00000140873	protein_coding	ENST00000282849	77435034	150824.000000	proximity ENSG00000140873:77200409-77717484
chr16:77585782-77585933	16	77585783	77585933	ENSG00000140876	protein_coding	ENST00000904198	77722485	136627.000000	proximity ENSG00000140876:77440035-77783563
chr16:77585962-77586113	16	77585963	77586113	ENSG00000140873	protein_coding	ENST00000282849	77435034	151004.000000	proximity ENSG00000140873:77200409-77717484
chr16:77585962-77586113	16	77585963	77586113	ENSG00000140876	protein_coding	ENST00000904198	77722485	136447.000000	proximity ENSG00000140876:77440035-77783563
chr16:77589202-77589353	16	77589203	77589353	ENSG00000140873	protein_coding	ENST00000282849	77435034	154244.000000	proximity ENSG00000140873:77200409-77717484
chr16:77589202-77589353	16	77589203	77589353	ENSG00000140876	protein_coding	ENST00000904198	77722485	133207.000000	proximity ENSG00000140876:77440035-77783563
chr16:77589482-77589633	16	77589483	77589633	ENSG00000140873	protein_coding	ENST00000282849	77435034	154524.000000	proximity ENSG00000140873:77200409-77717484
chr16:77589482-77589633	16	77589483	77589633	ENSG00000140876	protein_coding	ENST00000904198	77722485	132927.000000	proximity ENSG00000140876:77440035-77783563
chr16:77596402-77596553	16	77596403	77596553	ENSG00000140873	protein_coding	ENST00000282849	77435034	161444.000000	proximity ENSG00000140873:77200409-77717484
chr16:77596402-77596553	16	77596403	77596553	ENSG00000140876	protein_coding	ENST00000904198	77722485	126007.000000	proximity ENSG00000140876:77440035-77783563
chr16:77597382-77597533	16	77597383	77597533	ENSG00000140873	protein_coding	ENST00000282849	77435034	162424.000000	proximity ENSG00000140873:77200409-77717484
chr16:77597382-77597533	16	77597383	77597533	ENSG00000140876	protein_coding	ENST00000904198	77722485	125027.000000	proximity ENSG00000140876:77440035-77783563
chr16:77599942-77600093	16	77599943	77600093	ENSG00000140873	protein_coding	ENST00000282849	77435034	164984.000000	proximity ENSG00000140873:77200409-77717484
chr16:77599942-77600093	16	77599943	77600093	ENSG00000140876	protein_coding	ENST00000904198	77722485	122467.000000	proximity ENSG00000140876:77440035-77783563
chr16:77618142-77618293	16	77618143	77618293	ENSG00000140873	protein_coding	ENST00000282849	77435034	183184.000000	proximity ENSG00000140873:77200409-77717484
chr16:77618142-77618293	16	77618143	77618293	ENSG00000140876	protein_coding	ENST00000904198	77722485	104267.000000	proximity ENSG00000140876:77440035-77783563
chr16:77638042-77638193	16	77638043	77638193	ENSG00000140873	protein_coding	ENST00000282849	77435034	203084.000000	proximity ENSG00000140873:77200409-77717484
chr16:77638042-77638193	16	77638043	77638193	ENSG00000140876	protein_coding	ENST00000904198	77722485	84367.000000	proximity ENSG00000140876:77440035-77783563
chr16:77660307-77660458	16	77660308	77660458	ENSG00000140873	protein_coding	ENST00000282849	77435034	225349.000000	proximity ENSG00000140873:77200409-77717484
chr16:77660307-77660458	16	77660308	77660458	ENSG00000140876	protein_coding	ENST00000904198	77722485	62102.000000	proximity ENSG00000140876:77440035-77783563
chr16:77674867-77675018	16	77674868	77675018	ENSG00000140873	protein_coding	ENST00000282849	77435034	239909.000000	proximity ENSG00000140873:77200409-77717484
chr16:77674867-77675018	16	77674868	77675018	ENSG00000140876	protein_coding	ENST00000904198	77722485	47542.000000	proximity ENSG00000140876:77440035-77783563
chr16:77675042-77675193	16	77675043	77675193	ENSG00000140873	protein_coding	ENST00000282849	77435034	240084.000000	proximity ENSG00000140873:77200409-77717484
chr16:77675042-77675193	16	77675043	77675193	ENSG00000140876	protein_coding	ENST00000904198	77722485	47367.000000	proximity ENSG00000140876:77440035-77783563
chr16:77675842-77675993	16	77675843	77675993	ENSG00000140873	protein_coding	ENST00000282849	77435034	240884.000000	proximity ENSG00000140873:77200409-77717484
chr16:77675842-77675993	16	77675843	77675993	ENSG00000140876	protein_coding	ENST00000904198	77722485	46567.000000	proximity ENSG00000140876:77440035-77783563
chr16:77677302-77677453	16	77677303	77677453	ENSG00000140873	protein_coding	ENST00000282849	77435034	242344.000000	proximity ENSG00000140873:77200409-77717484
chr16:77677302-77677453	16	77677303	77677453	ENSG00000140876	protein_coding	ENST00000904198	77722485	45107.000000	proximity ENSG00000140876:77440035-77783563
chr16:77711822-77711973	16	77711823	77711973	ENSG00000140873	protein_coding	ENST00000282849	77435034	276864.000000	proximity ENSG00000140873:77200409-77717484
chr16:77711822-77711973	16	77711823	77711973	ENSG00000140876	protein_coding	ENST00000904198	77722485	10587.000000	proximity ENSG00000140876:77440035-77783563
chr16:77722082-77722233	16	77722083	77722233	ENSG00000140876	protein_coding	ENST00000904198	77722485	327.000000	proximity ENSG00000140876:77440035-77783563
chr16:77722662-77722813	16	77722663	77722813	ENSG00000140876	protein_coding	ENST00000904198	77722485	253.000000	proximity ENSG00000140876:77440035-77783563
chr16:77722942-77723093	16	77722943	77723093	ENSG00000140876	protein_coding	ENST00000904198	77722485	533.000000	proximity ENSG00000140876:77440035-77783563
chr16:77723202-77723353	16	77723203	77723353	ENSG00000140876	protein_coding	ENST00000904198	77722485	793.000000	proximity ENSG00000140876:77440035-77783563
chr16:77723367-77723518	16	77723368	77723518	ENSG00000140876	protein_coding	ENST00000904198	77722485	958.000000	proximity ENSG00000140876:77440035-77783563
chr16:77723367-77723518	16	77723368	77723518	ENSG00000171724	protein_coding	ENST00000302536	77788564	65121.000000	proximity ENSG00000171724:77723486-78017545
chr16:77732402-77732553	16	77732403	77732553	ENSG00000140876	protein_coding	ENST00000904198	77722485	9993.000000	proximity ENSG00000140876:77440035-77783563
chr16:77732402-77732553	16	77732403	77732553	ENSG00000171724	protein_coding	ENST00000302536	77788564	56086.000000	proximity ENSG00000171724:77723486-78017545
chr16:77732662-77732813	16	77732663	77732813	ENSG00000140876	protein_coding	ENST00000904198	77722485	10253.000000	proximity ENSG00000140876:77440035-77783563
chr16:77732662-77732813	16	77732663	77732813	ENSG00000171724	protein_coding	ENST00000302536	77788564	55826.000000	proximity ENSG00000171724:77723486-78017545
chr16:77739522-77739673	16	77739523	77739673	ENSG00000140876	protein_coding	ENST00000904198	77722485	17113.000000	proximity ENSG00000140876:77440035-77783563
chr16:77739522-77739673	16	77739523	77739673	ENSG00000171724	protein_coding	ENST00000302536	77788564	48966.000000	proximity ENSG00000171724:77723486-78017545
chr16:77746082-77746233	16	77746083	77746233	ENSG00000140876	protein_coding	ENST00000904198	77722485	23673.000000	proximity ENSG00000140876:77440035-77783563
chr16:77746082-77746233	16	77746083	77746233	ENSG00000171724	protein_coding	ENST00000302536	77788564	42406.000000	proximity ENSG00000171724:77723486-78017545
chr16:77759867-77760018	16	77759868	77760018	ENSG00000140876	protein_coding	ENST00000904198	77722485	37458.000000	proximity ENSG00000140876:77440035-77783563
chr16:77759867-77760018	16	77759868	77760018	ENSG00000171724	protein_coding	ENST00000302536	77788564	28621.000000	proximity ENSG00000171724:77723486-78017545
chr16:77760962-77761113	16	77760963	77761113	ENSG00000140876	protein_coding	ENST00000904198	77722485	38553.000000	proximity ENSG00000140876:77440035-77783563
chr16:77760962-77761113	16	77760963	77761113	ENSG00000171724	protein_coding	ENST00000302536	77788564	27526.000000	proximity ENSG00000171724:77723486-78017545
chr16:77764482-77764633	16	77764483	77764633	ENSG00000140876	protein_coding	ENST00000904198	77722485	42073.000000	proximity ENSG00000140876:77440035-77783563
chr16:77764482-77764633	16	77764483	77764633	ENSG00000171724	protein_coding	ENST00000302536	77788564	24006.000000	proximity ENSG00000171724:77723486-78017545
chr16:77767362-77767513	16	77767363	77767513	ENSG00000140876	protein_coding	ENST00000904198	77722485	44953.000000	proximity ENSG00000140876:77440035-77783563
chr16:77767362-77767513	16	77767363	77767513	ENSG00000171724	protein_coding	ENST00000302536	77788564	21126.000000	proximity ENSG00000171724:77723486-78017545
chr16:77776002-77776153	16	77776003	77776153	ENSG00000140876	protein_coding	ENST00000904198	77722485	53593.000000	proximity ENSG00000140876:77440035-77783563
chr16:77776002-77776153	16	77776003	77776153	ENSG00000171724	protein_coding	ENST00000302536	77788564	12486.000000	proximity ENSG00000171724:77723486-78017545
chr16:77780347-77780498	16	77780348	77780498	ENSG00000140876	protein_coding	ENST00000904198	77722485	57938.000000	proximity ENSG00000140876:77440035-77783563
chr16:77780347-77780498	16	77780348	77780498	ENSG00000171724	protein_coding	ENST00000302536	77788564	8141.000000	proximity ENSG00000171724:77723486-78017545
chr16:77780522-77780673	16	77780523	77780673	ENSG00000140876	protein_coding	ENST00000904198	77722485	58113.000000	proximity ENSG00000140876:77440035-77783563
chr16:77780522-77780673	16	77780523	77780673	ENSG00000171724	protein_coding	ENST00000302536	77788564	7966.000000	proximity ENSG00000171724:77723486-78017545
chr16:77782802-77782953	16	77782803	77782953	ENSG00000140876	protein_coding	ENST00000904198	77722485	60393.000000	proximity ENSG00000140876:77440035-77783563
chr16:77782802-77782953	16	77782803	77782953	ENSG00000171724	protein_coding	ENST00000302536	77788564	5686.000000	proximity ENSG00000171724:77723486-78017545
chr16:77785062-77785213	16	77785063	77785213	ENSG00000171724	protein_coding	ENST00000302536	77788564	3426.000000	proximity ENSG00000171724:77723486-78017545
chr16:77794662-77794813	16	77794663	77794813	ENSG00000166509	protein_coding	ENST00000651443	78022546	227808.000000	proximity ENSG00000166509:77789565-78094399
chr16:77794662-77794813	16	77794663	77794813	ENSG00000171724	protein_coding	ENST00000302536	77788564	6174.000000	proximity ENSG00000171724:77723486-78017545
chr16:77812942-77813093	16	77812943	77813093	ENSG00000166509	protein_coding	ENST00000651443	78022546	209528.000000	proximity ENSG00000166509:77789565-78094399
chr16:77812942-77813093	16	77812943	77813093	ENSG00000171724	protein_coding	ENST00000302536	77788564	24454.000000	proximity ENSG00000171724:77723486-78017545
chr16:77816382-77816533	16	77816383	77816533	ENSG00000166509	protein_coding	ENST00000651443	78022546	206088.000000	proximity ENSG00000166509:77789565-78094399
chr16:77816382-77816533	16	77816383	77816533	ENSG00000171724	protein_coding	ENST00000302536	77788564	27894.000000	proximity ENSG00000171724:77723486-78017545
chr16:77824742-77824893	16	77824743	77824893	ENSG00000166509	protein_coding	ENST00000651443	78022546	197728.000000	proximity ENSG00000166509:77789565-78094399
chr16:77824742-77824893	16	77824743	77824893	ENSG00000171724	protein_coding	ENST00000302536	77788564	36254.000000	proximity ENSG00000171724:77723486-78017545
chr16:77834002-77834153	16	77834003	77834153	ENSG00000166509	protein_coding	ENST00000651443	78022546	188468.000000	proximity ENSG00000166509:77789565-78094399
chr16:77834002-77834153	16	77834003	77834153	ENSG00000171724	protein_coding	ENST00000302536	77788564	45514.000000	proximity ENSG00000171724:77723486-78017545
chr16:77834287-77834438	16	77834288	77834438	ENSG00000166509	protein_coding	ENST00000651443	78022546	188183.000000	proximity ENSG00000166509:77789565-78094399
chr16:77834287-77834438	16	77834288	77834438	ENSG00000171724	protein_coding	ENST00000302536	77788564	45799.000000	proximity ENSG00000171724:77723486-78017545
chr16:77834722-77834873	16	77834723	77834873	ENSG00000166509	protein_coding	ENST00000651443	78022546	187748.000000	proximity ENSG00000166509:77789565-78094399
chr16:77834722-77834873	16	77834723	77834873	ENSG00000171724	protein_coding	ENST00000302536	77788564	46234.000000	proximity ENSG00000171724:77723486-78017545
chr16:77840662-77840813	16	77840663	77840813	ENSG00000166509	protein_coding	ENST00000651443	78022546	181808.000000	proximity ENSG00000166509:77789565-78094399
chr16:77840662-77840813	16	77840663	77840813	ENSG00000171724	protein_coding	ENST00000302536	77788564	52174.000000	proximity ENSG00000171724:77723486-78017545
chr16:77840902-77841053	16	77840903	77841053	ENSG00000166509	protein_coding	ENST00000651443	78022546	181568.000000	proximity ENSG00000166509:77789565-78094399
chr16:77840902-77841053	16	77840903	77841053	ENSG00000171724	protein_coding	ENST00000302536	77788564	52414.000000	proximity ENSG00000171724:77723486-78017545
chr16:77850742-77850893	16	77850743	77850893	ENSG00000166509	protein_coding	ENST00000651443	78022546	171728.000000	proximity ENSG00000166509:77789565-78094399
chr16:77850742-77850893	16	77850743	77850893	ENSG00000171724	protein_coding	ENST00000302536	77788564	62254.000000	proximity ENSG00000171724:77723486-78017545
chr16:77854382-77854533	16	77854383	77854533	ENSG00000166509	protein_coding	ENST00000651443	78022546	168088.000000	proximity ENSG00000166509:77789565-78094399
chr16:77854382-77854533	16	77854383	77854533	ENSG00000171724	protein_coding	ENST00000302536	77788564	65894.000000	proximity ENSG00000171724:77723486-78017545
chr16:77870322-77870473	16	77870323	77870473	ENSG00000166509	protein_coding	ENST00000651443	78022546	152148.000000	proximity ENSG00000166509:77789565-78094399
chr16:77870322-77870473	16	77870323	77870473	ENSG00000171724	protein_coding	ENST00000302536	77788564	81834.000000	proximity ENSG00000171724:77723486-78017545
chr16:77870602-77870753	16	77870603	77870753	ENSG00000166509	protein_coding	ENST00000651443	78022546	151868.000000	proximity ENSG00000166509:77789565-78094399
chr16:77870602-77870753	16	77870603	77870753	ENSG00000171724	protein_coding	ENST00000302536	77788564	82114.000000	proximity ENSG00000171724:77723486-78017545
chr16:77877822-77877973	16	77877823	77877973	ENSG00000166509	protein_coding	ENST00000651443	78022546	144648.000000	proximity ENSG00000166509:77789565-78094399
chr16:77877822-77877973	16	77877823	77877973	ENSG00000171724	protein_coding	ENST00000302536	77788564	89334.000000	proximity ENSG00000171724:77723486-78017545
chr16:77882402-77882553	16	77882403	77882553	ENSG00000166509	protein_coding	ENST00000651443	78022546	140068.000000	proximity ENSG00000166509:77789565-78094399
chr16:77882402-77882553	16	77882403	77882553	ENSG00000171724	protein_coding	ENST00000302536	77788564	93914.000000	proximity ENSG00000171724:77723486-78017545
chr16:77885702-77885853	16	77885703	77885853	ENSG00000166509	protein_coding	ENST00000651443	78022546	136768.000000	proximity ENSG00000166509:77789565-78094399
chr16:77885702-77885853	16	77885703	77885853	ENSG00000171724	protein_coding	ENST00000302536	77788564	97214.000000	proximity ENSG00000171724:77723486-78017545
chr16:77896582-77896733	16	77896583	77896733	ENSG00000166509	protein_coding	ENST00000651443	78022546	125888.000000	proximity ENSG00000166509:77789565-78094399
chr16:77896582-77896733	16	77896583	77896733	ENSG00000171724	protein_coding	ENST00000302536	77788564	108094.000000	proximity ENSG00000171724:77723486-78017545
chr16:77897222-77897373	16	77897223	77897373	ENSG00000166509	protein_coding	ENST00000651443	78022546	125248.000000	proximity ENSG00000166509:77789565-78094399
chr16:77897222-77897373	16	77897223	77897373	ENSG00000171724	protein_coding	ENST00000302536	77788564	108734.000000	proximity ENSG00000171724:77723486-78017545
chr16:77898302-77898453	16	77898303	77898453	ENSG00000166509	protein_coding	ENST00000651443	78022546	124168.000000	proximity ENSG00000166509:77789565-78094399
chr16:77898302-77898453	16	77898303	77898453	ENSG00000171724	protein_coding	ENST00000302536	77788564	109814.000000	proximity ENSG00000171724:77723486-78017545
chr16:77898802-77898953	16	77898803	77898953	ENSG00000166509	protein_coding	ENST00000651443	78022546	123668.000000	proximity ENSG00000166509:77789565-78094399
chr16:77898802-77898953	16	77898803	77898953	ENSG00000171724	protein_coding	ENST00000302536	77788564	110314.000000	proximity ENSG00000171724:77723486-78017545
chr16:77905-78056	16	77906	78056	ENSG00000103152	protein_coding	ENST00000219431	78257	276.000000	proximity ENSG00000103152:71857-137672
chr16:77905622-77905773	16	77905623	77905773	ENSG00000166509	protein_coding	ENST00000651443	78022546	116848.000000	proximity ENSG00000166509:77789565-78094399
chr16:77905622-77905773	16	77905623	77905773	ENSG00000171724	protein_coding	ENST00000302536	77788564	117134.000000	proximity ENSG00000171724:77723486-78017545
chr16:77918922-77919073	16	77918923	77919073	ENSG00000166509	protein_coding	ENST00000651443	78022546	103548.000000	proximity ENSG00000166509:77789565-78094399
chr16:77918922-77919073	16	77918923	77919073	ENSG00000171724	protein_coding	ENST00000302536	77788564	130434.000000	proximity ENSG00000171724:77723486-78017545
chr16:77919482-77919633	16	77919483	77919633	ENSG00000166509	protein_coding	ENST00000651443	78022546	102988.000000	proximity ENSG00000166509:77789565-78094399
chr16:77919482-77919633	16	77919483	77919633	ENSG00000171724	protein_coding	ENST00000302536	77788564	130994.000000	proximity ENSG00000171724:77723486-78017545
chr16:77945222-77945373	16	77945223	77945373	ENSG00000166509	protein_coding	ENST00000651443	78022546	77248.000000	proximity ENSG00000166509:77789565-78094399
chr16:77945222-77945373	16	77945223	77945373	ENSG00000171724	protein_coding	ENST00000302536	77788564	156734.000000	proximity ENSG00000171724:77723486-78017545
chr16:77946902-77947053	16	77946903	77947053	ENSG00000166509	protein_coding	ENST00000651443	78022546	75568.000000	proximity ENSG00000166509:77789565-78094399
chr16:77946902-77947053	16	77946903	77947053	ENSG00000171724	protein_coding	ENST00000302536	77788564	158414.000000	proximity ENSG00000171724:77723486-78017545
chr16:77951942-77952093	16	77951943	77952093	ENSG00000166509	protein_coding	ENST00000651443	78022546	70528.000000	proximity ENSG00000166509:77789565-78094399
chr16:77951942-77952093	16	77951943	77952093	ENSG00000171724	protein_coding	ENST00000302536	77788564	163454.000000	proximity ENSG00000171724:77723486-78017545
chr16:77955242-77955393	16	77955243	77955393	ENSG00000166509	protein_coding	ENST00000651443	78022546	67228.000000	proximity ENSG00000166509:77789565-78094399
chr16:77955242-77955393	16	77955243	77955393	ENSG00000171724	protein_coding	ENST00000302536	77788564	166754.000000	proximity ENSG00000171724:77723486-78017545
chr16:77961962-77962113	16	77961963	77962113	ENSG00000166509	protein_coding	ENST00000651443	78022546	60508.000000	proximity ENSG00000166509:77789565-78094399
chr16:77961962-77962113	16	77961963	77962113	ENSG00000171724	protein_coding	ENST00000302536	77788564	173474.000000	proximity ENSG00000171724:77723486-78017545
chr16:77963302-77963453	16	77963303	77963453	ENSG00000166509	protein_coding	ENST00000651443	78022546	59168.000000	proximity ENSG00000166509:77789565-78094399
chr16:77963302-77963453	16	77963303	77963453	ENSG00000171724	protein_coding	ENST00000302536	77788564	174814.000000	proximity ENSG00000171724:77723486-78017545
chr16:77971362-77971513	16	77971363	77971513	ENSG00000166509	protein_coding	ENST00000651443	78022546	51108.000000	proximity ENSG00000166509:77789565-78094399
chr16:77971362-77971513	16	77971363	77971513	ENSG00000171724	protein_coding	ENST00000302536	77788564	182874.000000	proximity ENSG00000171724:77723486-78017545
chr16:77971642-77971793	16	77971643	77971793	ENSG00000166509	protein_coding	ENST00000651443	78022546	50828.000000	proximity ENSG00000166509:77789565-78094399
chr16:77971642-77971793	16	77971643	77971793	ENSG00000171724	protein_coding	ENST00000302536	77788564	183154.000000	proximity ENSG00000171724:77723486-78017545
chr16:77975022-77975173	16	77975023	77975173	ENSG00000166509	protein_coding	ENST00000651443	78022546	47448.000000	proximity ENSG00000166509:77789565-78094399
chr16:77975022-77975173	16	77975023	77975173	ENSG00000171724	protein_coding	ENST00000302536	77788564	186534.000000	proximity ENSG00000171724:77723486-78017545
chr16:77993362-77993513	16	77993363	77993513	ENSG00000166509	protein_coding	ENST00000651443	78022546	29108.000000	proximity ENSG00000166509:77789565-78094399
chr16:77993362-77993513	16	77993363	77993513	ENSG00000171724	protein_coding	ENST00000302536	77788564	204874.000000	proximity ENSG00000171724:77723486-78017545
chr16:77993682-77993833	16	77993683	77993833	ENSG00000166509	protein_coding	ENST00000651443	78022546	28788.000000	proximity ENSG00000166509:77789565-78094399
chr16:77993682-77993833	16	77993683	77993833	ENSG00000171724	protein_coding	ENST00000302536	77788564	205194.000000	proximity ENSG00000171724:77723486-78017545
chr16:78003042-78003193	16	78003043	78003193	ENSG00000166509	protein_coding	ENST00000651443	78022546	19428.000000	proximity ENSG00000166509:77789565-78094399
chr16:78003042-78003193	16	78003043	78003193	ENSG00000171724	protein_coding	ENST00000302536	77788564	214554.000000	proximity ENSG00000171724:77723486-78017545
chr16:78006007-78006158	16	78006008	78006158	ENSG00000166509	protein_coding	ENST00000651443	78022546	16463.000000	proximity ENSG00000166509:77789565-78094399
chr16:78006007-78006158	16	78006008	78006158	ENSG00000171724	protein_coding	ENST00000302536	77788564	217519.000000	proximity ENSG00000171724:77723486-78017545
chr16:78034642-78034793	16	78034643	78034793	ENSG00000166509	protein_coding	ENST00000651443	78022546	12172.000000	proximity ENSG00000166509:77789565-78094399
chr16:78034642-78034793	16	78034643	78034793	ENSG00000186153	protein_coding	ENST00000627394	78099400	64682.000000	proximity ENSG00000186153:78023547-79099399
chr16:78046062-78046213	16	78046063	78046213	ENSG00000166509	protein_coding	ENST00000651443	78022546	23592.000000	proximity ENSG00000166509:77789565-78094399
chr16:78046062-78046213	16	78046063	78046213	ENSG00000186153	protein_coding	ENST00000627394	78099400	53262.000000	proximity ENSG00000186153:78023547-79099399
chr16:78094262-78094413	16	78094263	78094413	ENSG00000166509	protein_coding	ENST00000651443	78022546	71792.000000	proximity ENSG00000166509:77789565-78094399
chr16:78094262-78094413	16	78094263	78094413	ENSG00000186153	protein_coding	ENST00000627394	78099400	5062.000000	proximity ENSG00000186153:78023547-79099399
chr16:78099842-78099993	16	78099843	78099993	ENSG00000186153	protein_coding	ENST00000627394	78099400	518.000000	proximity ENSG00000186153:78023547-79099399
chr16:78100042-78100193	16	78100043	78100193	ENSG00000186153	protein_coding	ENST00000627394	78099400	718.000000	proximity ENSG00000186153:78023547-79099399
chr16:78122882-78123033	16	78122883	78123033	ENSG00000186153	protein_coding	ENST00000627394	78099400	23558.000000	proximity ENSG00000186153:78023547-79099399
chr16:78123162-78123313	16	78123163	78123313	ENSG00000186153	protein_coding	ENST00000627394	78099400	23838.000000	proximity ENSG00000186153:78023547-79099399
chr16:78127242-78127393	16	78127243	78127393	ENSG00000186153	protein_coding	ENST00000627394	78099400	27918.000000	proximity ENSG00000186153:78023547-79099399
chr16:78142922-78143073	16	78142923	78143073	ENSG00000186153	protein_coding	ENST00000627394	78099400	43598.000000	proximity ENSG00000186153:78023547-79099399
chr16:78147982-78148133	16	78147983	78148133	ENSG00000186153	protein_coding	ENST00000627394	78099400	48658.000000	proximity ENSG00000186153:78023547-79099399
chr16:78148242-78148393	16	78148243	78148393	ENSG00000186153	protein_coding	ENST00000627394	78099400	48918.000000	proximity ENSG00000186153:78023547-79099399
chr16:78184062-78184213	16	78184063	78184213	ENSG00000186153	protein_coding	ENST00000627394	78099400	84738.000000	proximity ENSG00000186153:78023547-79099399
chr16:78210307-78210458	16	78210308	78210458	ENSG00000186153	protein_coding	ENST00000627394	78099400	110983.000000	proximity ENSG00000186153:78023547-79099399
chr16:78210462-78210613	16	78210463	78210613	ENSG00000186153	protein_coding	ENST00000627394	78099400	111138.000000	proximity ENSG00000186153:78023547-79099399
chr16:78212022-78212173	16	78212023	78212173	ENSG00000186153	protein_coding	ENST00000627394	78099400	112698.000000	proximity ENSG00000186153:78023547-79099399
chr16:78227927-78228078	16	78227928	78228078	ENSG00000186153	protein_coding	ENST00000627394	78099400	128603.000000	proximity ENSG00000186153:78023547-79099399
chr16:78230982-78231133	16	78230983	78231133	ENSG00000186153	protein_coding	ENST00000627394	78099400	131658.000000	proximity ENSG00000186153:78023547-79099399
chr16:78235262-78235413	16	78235263	78235413	ENSG00000186153	protein_coding	ENST00000627394	78099400	135938.000000	proximity ENSG00000186153:78023547-79099399
chr16:78240487-78240638	16	78240488	78240638	ENSG00000186153	protein_coding	ENST00000627394	78099400	141163.000000	proximity ENSG00000186153:78023547-79099399
chr16:78240642-78240793	16	78240643	78240793	ENSG00000186153	protein_coding	ENST00000627394	78099400	141318.000000	proximity ENSG00000186153:78023547-79099399
chr16:78249242-78249393	16	78249243	78249393	ENSG00000186153	protein_coding	ENST00000627394	78099400	149918.000000	proximity ENSG00000186153:78023547-79099399
chr16:78257462-78257613	16	78257463	78257613	ENSG00000186153	protein_coding	ENST00000627394	78099400	158138.000000	proximity ENSG00000186153:78023547-79099399
chr16:78293122-78293273	16	78293123	78293273	ENSG00000186153	protein_coding	ENST00000627394	78099400	193798.000000	proximity ENSG00000186153:78023547-79099399
chr16:782939-783090	16	782940	783090	ENSG00000127586	protein_coding	ENST00000631357	788046	5031.000000	proximity ENSG00000127586:783046-789046
chr16:782939-783090	16	782940	783090	ENSG00000162006	protein_coding	ENST00000543963	782054	961.000000	proximity ENSG00000162006:762211-787054
chr16:783959-784110	16	783960	784110	ENSG00000127586	protein_coding	ENST00000631357	788046	4011.000000	proximity ENSG00000127586:783046-789046
chr16:783959-784110	16	783960	784110	ENSG00000162006	protein_coding	ENST00000543963	782054	1981.000000	proximity ENSG00000162006:762211-787054
chr16:78437487-78437638	16	78437488	78437638	ENSG00000186153	protein_coding	ENST00000627394	78099400	338163.000000	proximity ENSG00000186153:78023547-79099399
chr16:78460487-78460638	16	78460488	78460638	ENSG00000186153	protein_coding	ENST00000627394	78099400	361163.000000	proximity ENSG00000186153:78023547-79099399
chr16:78461542-78461693	16	78461543	78461693	ENSG00000186153	protein_coding	ENST00000627394	78099400	362218.000000	proximity ENSG00000186153:78023547-79099399
chr16:78461822-78461973	16	78461823	78461973	ENSG00000186153	protein_coding	ENST00000627394	78099400	362498.000000	proximity ENSG00000186153:78023547-79099399
chr16:78503662-78503813	16	78503663	78503813	ENSG00000186153	protein_coding	ENST00000627394	78099400	404338.000000	proximity ENSG00000186153:78023547-79099399
chr16:78505662-78505813	16	78505663	78505813	ENSG00000186153	protein_coding	ENST00000627394	78099400	406338.000000	proximity ENSG00000186153:78023547-79099399
chr16:78506142-78506293	16	78506143	78506293	ENSG00000186153	protein_coding	ENST00000627394	78099400	406818.000000	proximity ENSG00000186153:78023547-79099399
chr16:78513942-78514093	16	78513943	78514093	ENSG00000186153	protein_coding	ENST00000627394	78099400	414618.000000	proximity ENSG00000186153:78023547-79099399
chr16:785684-785835	16	785685	785835	ENSG00000127586	protein_coding	ENST00000631357	788046	2286.000000	proximity ENSG00000127586:783046-789046
chr16:785684-785835	16	785685	785835	ENSG00000162006	protein_coding	ENST00000543963	782054	3706.000000	proximity ENSG00000162006:762211-787054
chr16:78577062-78577213	16	78577063	78577213	ENSG00000186153	protein_coding	ENST00000627394	78099400	477738.000000	proximity ENSG00000186153:78023547-79099399
chr16:78628602-78628753	16	78628603	78628753	ENSG00000178573	protein_coding	ENST00000393350	79600714	972036.000000	proximity ENSG00000178573:78600714-80535992
chr16:78628602-78628753	16	78628603	78628753	ENSG00000186153	protein_coding	ENST00000627394	78099400	529278.000000	proximity ENSG00000186153:78023547-79099399
chr16:78648682-78648833	16	78648683	78648833	ENSG00000178573	protein_coding	ENST00000393350	79600714	951956.000000	proximity ENSG00000178573:78600714-80535992
chr16:78648682-78648833	16	78648683	78648833	ENSG00000186153	protein_coding	ENST00000627394	78099400	549358.000000	proximity ENSG00000186153:78023547-79099399
chr16:78665462-78665613	16	78665463	78665613	ENSG00000178573	protein_coding	ENST00000393350	79600714	935176.000000	proximity ENSG00000178573:78600714-80535992
chr16:78665462-78665613	16	78665463	78665613	ENSG00000186153	protein_coding	ENST00000627394	78099400	566138.000000	proximity ENSG00000186153:78023547-79099399
chr16:78669982-78670133	16	78669983	78670133	ENSG00000178573	protein_coding	ENST00000393350	79600714	930656.000000	proximity ENSG00000178573:78600714-80535992
chr16:78669982-78670133	16	78669983	78670133	ENSG00000186153	protein_coding	ENST00000627394	78099400	570658.000000	proximity ENSG00000186153:78023547-79099399
chr16:78675482-78675633	16	78675483	78675633	ENSG00000178573	protein_coding	ENST00000393350	79600714	925156.000000	proximity ENSG00000178573:78600714-80535992
chr16:78675482-78675633	16	78675483	78675633	ENSG00000186153	protein_coding	ENST00000627394	78099400	576158.000000	proximity ENSG00000186153:78023547-79099399
chr16:78684062-78684213	16	78684063	78684213	ENSG00000178573	protein_coding	ENST00000393350	79600714	916576.000000	proximity ENSG00000178573:78600714-80535992
chr16:78684062-78684213	16	78684063	78684213	ENSG00000186153	protein_coding	ENST00000627394	78099400	584738.000000	proximity ENSG00000186153:78023547-79099399
chr16:78684242-78684393	16	78684243	78684393	ENSG00000178573	protein_coding	ENST00000393350	79600714	916396.000000	proximity ENSG00000178573:78600714-80535992
chr16:78684242-78684393	16	78684243	78684393	ENSG00000186153	protein_coding	ENST00000627394	78099400	584918.000000	proximity ENSG00000186153:78023547-79099399
chr16:78684402-78684553	16	78684403	78684553	ENSG00000178573	protein_coding	ENST00000393350	79600714	916236.000000	proximity ENSG00000178573:78600714-80535992
chr16:78684402-78684553	16	78684403	78684553	ENSG00000186153	protein_coding	ENST00000627394	78099400	585078.000000	proximity ENSG00000186153:78023547-79099399
chr16:78684587-78684738	16	78684588	78684738	ENSG00000178573	protein_coding	ENST00000393350	79600714	916051.000000	proximity ENSG00000178573:78600714-80535992
chr16:78684587-78684738	16	78684588	78684738	ENSG00000186153	protein_coding	ENST00000627394	78099400	585263.000000	proximity ENSG00000186153:78023547-79099399
chr16:78684802-78684953	16	78684803	78684953	ENSG00000178573	protein_coding	ENST00000393350	79600714	915836.000000	proximity ENSG00000178573:78600714-80535992
chr16:78684802-78684953	16	78684803	78684953	ENSG00000186153	protein_coding	ENST00000627394	78099400	585478.000000	proximity ENSG00000186153:78023547-79099399
chr16:78685142-78685293	16	78685143	78685293	ENSG00000178573	protein_coding	ENST00000393350	79600714	915496.000000	proximity ENSG00000178573:78600714-80535992
chr16:78685142-78685293	16	78685143	78685293	ENSG00000186153	protein_coding	ENST00000627394	78099400	585818.000000	proximity ENSG00000186153:78023547-79099399
chr16:78689142-78689293	16	78689143	78689293	ENSG00000178573	protein_coding	ENST00000393350	79600714	911496.000000	proximity ENSG00000178573:78600714-80535992
chr16:78689142-78689293	16	78689143	78689293	ENSG00000186153	protein_coding	ENST00000627394	78099400	589818.000000	proximity ENSG00000186153:78023547-79099399
chr16:78704522-78704673	16	78704523	78704673	ENSG00000178573	protein_coding	ENST00000393350	79600714	896116.000000	proximity ENSG00000178573:78600714-80535992
chr16:78704522-78704673	16	78704523	78704673	ENSG00000186153	protein_coding	ENST00000627394	78099400	605198.000000	proximity ENSG00000186153:78023547-79099399
chr16:78705862-78706013	16	78705863	78706013	ENSG00000178573	protein_coding	ENST00000393350	79600714	894776.000000	proximity ENSG00000178573:78600714-80535992
chr16:78705862-78706013	16	78705863	78706013	ENSG00000186153	protein_coding	ENST00000627394	78099400	606538.000000	proximity ENSG00000186153:78023547-79099399
chr16:78748602-78748753	16	78748603	78748753	ENSG00000178573	protein_coding	ENST00000393350	79600714	852036.000000	proximity ENSG00000178573:78600714-80535992
chr16:78748602-78748753	16	78748603	78748753	ENSG00000186153	protein_coding	ENST00000627394	78099400	649278.000000	proximity ENSG00000186153:78023547-79099399
chr16:78770662-78770813	16	78770663	78770813	ENSG00000178573	protein_coding	ENST00000393350	79600714	829976.000000	proximity ENSG00000178573:78600714-80535992
chr16:78770662-78770813	16	78770663	78770813	ENSG00000186153	protein_coding	ENST00000627394	78099400	671338.000000	proximity ENSG00000186153:78023547-79099399
chr16:787884-788035	16	787885	788035	ENSG00000007376	protein_coding	ENST00000918138	788336	376.000000	proximity ENSG00000007376:787336-799512
chr16:787884-788035	16	787885	788035	ENSG00000127586	protein_coding	ENST00000631357	788046	86.000000	proximity ENSG00000127586:783046-789046
chr16:78796342-78796493	16	78796343	78796493	ENSG00000178573	protein_coding	ENST00000393350	79600714	804296.000000	proximity ENSG00000178573:78600714-80535992
chr16:78796342-78796493	16	78796343	78796493	ENSG00000186153	protein_coding	ENST00000627394	78099400	697018.000000	proximity ENSG00000186153:78023547-79099399
chr16:78816962-78817113	16	78816963	78817113	ENSG00000178573	protein_coding	ENST00000393350	79600714	783676.000000	proximity ENSG00000178573:78600714-80535992
chr16:78816962-78817113	16	78816963	78817113	ENSG00000186153	protein_coding	ENST00000627394	78099400	717638.000000	proximity ENSG00000186153:78023547-79099399
chr16:78845-78996	16	78846	78996	ENSG00000103152	protein_coding	ENST00000219431	78257	664.000000	proximity ENSG00000103152:71857-137672
chr16:788764-788915	16	788765	788915	ENSG00000007376	protein_coding	ENST00000918138	788336	504.000000	proximity ENSG00000007376:787336-799512
chr16:788764-788915	16	788765	788915	ENSG00000127586	protein_coding	ENST00000631357	788046	794.000000	proximity ENSG00000127586:783046-789046
chr16:79005-79156	16	79006	79156	ENSG00000103152	protein_coding	ENST00000219431	78257	824.000000	proximity ENSG00000103152:71857-137672
chr16:79007702-79007853	16	79007703	79007853	ENSG00000178573	protein_coding	ENST00000393350	79600714	592936.000000	proximity ENSG00000178573:78600714-80535992
chr16:79007702-79007853	16	79007703	79007853	ENSG00000186153	protein_coding	ENST00000627394	78099400	908378.000000	proximity ENSG00000186153:78023547-79099399
chr16:79047442-79047593	16	79047443	79047593	ENSG00000178573	protein_coding	ENST00000393350	79600714	553196.000000	proximity ENSG00000178573:78600714-80535992
chr16:79047442-79047593	16	79047443	79047593	ENSG00000186153	protein_coding	ENST00000627394	78099400	948118.000000	proximity ENSG00000186153:78023547-79099399
chr16:79067742-79067893	16	79067743	79067893	ENSG00000178573	protein_coding	ENST00000393350	79600714	532896.000000	proximity ENSG00000178573:78600714-80535992
chr16:79067742-79067893	16	79067743	79067893	ENSG00000186153	protein_coding	ENST00000627394	78099400	968418.000000	proximity ENSG00000186153:78023547-79099399
chr16:79169262-79169413	16	79169263	79169413	ENSG00000178573	protein_coding	ENST00000393350	79600714	431376.000000	proximity ENSG00000178573:78600714-80535992
chr16:79171022-79171173	16	79171023	79171173	ENSG00000178573	protein_coding	ENST00000393350	79600714	429616.000000	proximity ENSG00000178573:78600714-80535992
chr16:79171922-79172073	16	79171923	79172073	ENSG00000178573	protein_coding	ENST00000393350	79600714	428716.000000	proximity ENSG00000178573:78600714-80535992
chr16:79182722-79182873	16	79182723	79182873	ENSG00000178573	protein_coding	ENST00000393350	79600714	417916.000000	proximity ENSG00000178573:78600714-80535992
chr16:79200-79351	16	79201	79351	ENSG00000103148	protein_coding	ENST00000882142	138673	59397.000000	proximity ENSG00000103148:79258-147643
chr16:79200-79351	16	79201	79351	ENSG00000103152	protein_coding	ENST00000219431	78257	1019.000000	proximity ENSG00000103152:71857-137672
chr16:79261647-79261798	16	79261648	79261798	ENSG00000178573	protein_coding	ENST00000393350	79600714	338991.000000	proximity ENSG00000178573:78600714-80535992
chr16:79287162-79287313	16	79287163	79287313	ENSG00000178573	protein_coding	ENST00000393350	79600714	313476.000000	proximity ENSG00000178573:78600714-80535992
chr16:79372602-79372753	16	79372603	79372753	ENSG00000178573	protein_coding	ENST00000393350	79600714	228036.000000	proximity ENSG00000178573:78600714-80535992
chr16:79438202-79438353	16	79438203	79438353	ENSG00000178573	protein_coding	ENST00000393350	79600714	162436.000000	proximity ENSG00000178573:78600714-80535992
chr16:79451382-79451533	16	79451383	79451533	ENSG00000178573	protein_coding	ENST00000393350	79600714	149256.000000	proximity ENSG00000178573:78600714-80535992
chr16:795624-795775	16	795625	795775	ENSG00000007376	protein_coding	ENST00000918138	788336	7364.000000	proximity ENSG00000007376:787336-799512
chr16:795624-795775	16	795625	795775	ENSG00000127588	protein_coding	ENST00000851007	800513	4813.000000	proximity ENSG00000127588:793337-969983
chr16:795784-795935	16	795785	795935	ENSG00000007376	protein_coding	ENST00000918138	788336	7524.000000	proximity ENSG00000007376:787336-799512
chr16:795784-795935	16	795785	795935	ENSG00000127588	protein_coding	ENST00000851007	800513	4653.000000	proximity ENSG00000127588:793337-969983
chr16:79593067-79593218	16	79593068	79593218	ENSG00000178573	protein_coding	ENST00000393350	79600714	7571.000000	proximity ENSG00000178573:78600714-80535992
chr16:79593242-79593393	16	79593243	79593393	ENSG00000178573	protein_coding	ENST00000393350	79600714	7396.000000	proximity ENSG00000178573:78600714-80535992
chr16:79596042-79596193	16	79596043	79596193	ENSG00000178573	protein_coding	ENST00000393350	79600714	4596.000000	proximity ENSG00000178573:78600714-80535992
chr16:79597847-79597998	16	79597848	79597998	ENSG00000178573	protein_coding	ENST00000393350	79600714	2791.000000	proximity ENSG00000178573:78600714-80535992
chr16:79598367-79598518	16	79598368	79598518	ENSG00000178573	protein_coding	ENST00000393350	79600714	2271.000000	proximity ENSG00000178573:78600714-80535992
chr16:79598547-79598698	16	79598548	79598698	ENSG00000178573	protein_coding	ENST00000393350	79600714	2091.000000	proximity ENSG00000178573:78600714-80535992
chr16:79598787-79598938	16	79598788	79598938	ENSG00000178573	protein_coding	ENST00000393350	79600714	1851.000000	proximity ENSG00000178573:78600714-80535992
chr16:79598967-79599118	16	79598968	79599118	ENSG00000178573	protein_coding	ENST00000393350	79600714	1671.000000	proximity ENSG00000178573:78600714-80535992
chr16:79599522-79599673	16	79599523	79599673	ENSG00000178573	protein_coding	ENST00000393350	79600714	1116.000000	proximity ENSG00000178573:78600714-80535992
chr16:79599702-79599853	16	79599703	79599853	ENSG00000178573	protein_coding	ENST00000393350	79600714	936.000000	proximity ENSG00000178573:78600714-80535992
chr16:79600462-79600613	16	79600463	79600613	ENSG00000178573	protein_coding	ENST00000393350	79600714	176.000000	proximity ENSG00000178573:78600714-80535992
chr16:79601087-79601238	16	79601088	79601238	ENSG00000178573	protein_coding	ENST00000393350	79600714	449.000000	proximity ENSG00000178573:78600714-80535992
chr16:79601767-79601918	16	79601768	79601918	ENSG00000178573	protein_coding	ENST00000393350	79600714	1129.000000	proximity ENSG00000178573:78600714-80535992
chr16:79601982-79602133	16	79601983	79602133	ENSG00000178573	protein_coding	ENST00000393350	79600714	1344.000000	proximity ENSG00000178573:78600714-80535992
chr16:79602242-79602393	16	79602243	79602393	ENSG00000178573	protein_coding	ENST00000393350	79600714	1604.000000	proximity ENSG00000178573:78600714-80535992
chr16:79602462-79602613	16	79602463	79602613	ENSG00000178573	protein_coding	ENST00000393350	79600714	1824.000000	proximity ENSG00000178573:78600714-80535992
chr16:79606142-79606293	16	79606143	79606293	ENSG00000168589	protein_coding	ENST00000305904	80540993	934775.000000	proximity ENSG00000168589:79605715-80803597
chr16:79606142-79606293	16	79606143	79606293	ENSG00000178573	protein_coding	ENST00000393350	79600714	5504.000000	proximity ENSG00000178573:78600714-80535992
chr16:79607702-79607853	16	79607703	79607853	ENSG00000168589	protein_coding	ENST00000305904	80540993	933215.000000	proximity ENSG00000168589:79605715-80803597
chr16:79607702-79607853	16	79607703	79607853	ENSG00000178573	protein_coding	ENST00000393350	79600714	7064.000000	proximity ENSG00000178573:78600714-80535992
chr16:79610942-79611093	16	79610943	79611093	ENSG00000168589	protein_coding	ENST00000305904	80540993	929975.000000	proximity ENSG00000168589:79605715-80803597
chr16:79610942-79611093	16	79610943	79611093	ENSG00000178573	protein_coding	ENST00000393350	79600714	10304.000000	proximity ENSG00000178573:78600714-80535992
chr16:79612322-79612473	16	79612323	79612473	ENSG00000168589	protein_coding	ENST00000305904	80540993	928595.000000	proximity ENSG00000168589:79605715-80803597
chr16:79612322-79612473	16	79612323	79612473	ENSG00000178573	protein_coding	ENST00000393350	79600714	11684.000000	proximity ENSG00000178573:78600714-80535992
chr16:79613182-79613333	16	79613183	79613333	ENSG00000168589	protein_coding	ENST00000305904	80540993	927735.000000	proximity ENSG00000168589:79605715-80803597
chr16:79613182-79613333	16	79613183	79613333	ENSG00000178573	protein_coding	ENST00000393350	79600714	12544.000000	proximity ENSG00000178573:78600714-80535992
chr16:79628602-79628753	16	79628603	79628753	ENSG00000168589	protein_coding	ENST00000305904	80540993	912315.000000	proximity ENSG00000168589:79605715-80803597
chr16:79628602-79628753	16	79628603	79628753	ENSG00000178573	protein_coding	ENST00000393350	79600714	27964.000000	proximity ENSG00000178573:78600714-80535992
chr16:79628762-79628913	16	79628763	79628913	ENSG00000168589	protein_coding	ENST00000305904	80540993	912155.000000	proximity ENSG00000168589:79605715-80803597
chr16:79628762-79628913	16	79628763	79628913	ENSG00000178573	protein_coding	ENST00000393350	79600714	28124.000000	proximity ENSG00000178573:78600714-80535992
chr16:79632462-79632613	16	79632463	79632613	ENSG00000168589	protein_coding	ENST00000305904	80540993	908455.000000	proximity ENSG00000168589:79605715-80803597
chr16:79632462-79632613	16	79632463	79632613	ENSG00000178573	protein_coding	ENST00000393350	79600714	31824.000000	proximity ENSG00000178573:78600714-80535992
chr16:79639642-79639793	16	79639643	79639793	ENSG00000168589	protein_coding	ENST00000305904	80540993	901275.000000	proximity ENSG00000168589:79605715-80803597
chr16:79639642-79639793	16	79639643	79639793	ENSG00000178573	protein_coding	ENST00000393350	79600714	39004.000000	proximity ENSG00000178573:78600714-80535992
chr16:79640042-79640193	16	79640043	79640193	ENSG00000168589	protein_coding	ENST00000305904	80540993	900875.000000	proximity ENSG00000168589:79605715-80803597
chr16:79640042-79640193	16	79640043	79640193	ENSG00000178573	protein_coding	ENST00000393350	79600714	39404.000000	proximity ENSG00000178573:78600714-80535992
chr16:79640742-79640893	16	79640743	79640893	ENSG00000168589	protein_coding	ENST00000305904	80540993	900175.000000	proximity ENSG00000168589:79605715-80803597
chr16:79640742-79640893	16	79640743	79640893	ENSG00000178573	protein_coding	ENST00000393350	79600714	40104.000000	proximity ENSG00000178573:78600714-80535992
chr16:79640907-79641058	16	79640908	79641058	ENSG00000168589	protein_coding	ENST00000305904	80540993	900010.000000	proximity ENSG00000168589:79605715-80803597
chr16:79640907-79641058	16	79640908	79641058	ENSG00000178573	protein_coding	ENST00000393350	79600714	40269.000000	proximity ENSG00000178573:78600714-80535992
chr16:79641142-79641293	16	79641143	79641293	ENSG00000168589	protein_coding	ENST00000305904	80540993	899775.000000	proximity ENSG00000168589:79605715-80803597
chr16:79641142-79641293	16	79641143	79641293	ENSG00000178573	protein_coding	ENST00000393350	79600714	40504.000000	proximity ENSG00000178573:78600714-80535992
chr16:79645042-79645193	16	79645043	79645193	ENSG00000168589	protein_coding	ENST00000305904	80540993	895875.000000	proximity ENSG00000168589:79605715-80803597
chr16:79645042-79645193	16	79645043	79645193	ENSG00000178573	protein_coding	ENST00000393350	79600714	44404.000000	proximity ENSG00000178573:78600714-80535992
chr16:79648982-79649133	16	79648983	79649133	ENSG00000168589	protein_coding	ENST00000305904	80540993	891935.000000	proximity ENSG00000168589:79605715-80803597
chr16:79648982-79649133	16	79648983	79649133	ENSG00000178573	protein_coding	ENST00000393350	79600714	48344.000000	proximity ENSG00000178573:78600714-80535992
chr16:79651522-79651673	16	79651523	79651673	ENSG00000168589	protein_coding	ENST00000305904	80540993	889395.000000	proximity ENSG00000168589:79605715-80803597
chr16:79651522-79651673	16	79651523	79651673	ENSG00000178573	protein_coding	ENST00000393350	79600714	50884.000000	proximity ENSG00000178573:78600714-80535992
chr16:79653502-79653653	16	79653503	79653653	ENSG00000168589	protein_coding	ENST00000305904	80540993	887415.000000	proximity ENSG00000168589:79605715-80803597
chr16:79653502-79653653	16	79653503	79653653	ENSG00000178573	protein_coding	ENST00000393350	79600714	52864.000000	proximity ENSG00000178573:78600714-80535992
chr16:79653682-79653833	16	79653683	79653833	ENSG00000168589	protein_coding	ENST00000305904	80540993	887235.000000	proximity ENSG00000168589:79605715-80803597
chr16:79653682-79653833	16	79653683	79653833	ENSG00000178573	protein_coding	ENST00000393350	79600714	53044.000000	proximity ENSG00000178573:78600714-80535992
chr16:79658542-79658693	16	79658543	79658693	ENSG00000168589	protein_coding	ENST00000305904	80540993	882375.000000	proximity ENSG00000168589:79605715-80803597
chr16:79658542-79658693	16	79658543	79658693	ENSG00000178573	protein_coding	ENST00000393350	79600714	57904.000000	proximity ENSG00000178573:78600714-80535992
chr16:79678142-79678293	16	79678143	79678293	ENSG00000168589	protein_coding	ENST00000305904	80540993	862775.000000	proximity ENSG00000168589:79605715-80803597
chr16:79678142-79678293	16	79678143	79678293	ENSG00000178573	protein_coding	ENST00000393350	79600714	77504.000000	proximity ENSG00000178573:78600714-80535992
chr16:79678342-79678493	16	79678343	79678493	ENSG00000168589	protein_coding	ENST00000305904	80540993	862575.000000	proximity ENSG00000168589:79605715-80803597
chr16:79678342-79678493	16	79678343	79678493	ENSG00000178573	protein_coding	ENST00000393350	79600714	77704.000000	proximity ENSG00000178573:78600714-80535992
chr16:79698247-79698398	16	79698248	79698398	ENSG00000168589	protein_coding	ENST00000305904	80540993	842670.000000	proximity ENSG00000168589:79605715-80803597
chr16:79698247-79698398	16	79698248	79698398	ENSG00000178573	protein_coding	ENST00000393350	79600714	97609.000000	proximity ENSG00000178573:78600714-80535992
chr16:79698442-79698593	16	79698443	79698593	ENSG00000168589	protein_coding	ENST00000305904	80540993	842475.000000	proximity ENSG00000168589:79605715-80803597
chr16:79698442-79698593	16	79698443	79698593	ENSG00000178573	protein_coding	ENST00000393350	79600714	97804.000000	proximity ENSG00000178573:78600714-80535992
chr16:79698627-79698778	16	79698628	79698778	ENSG00000168589	protein_coding	ENST00000305904	80540993	842290.000000	proximity ENSG00000168589:79605715-80803597
chr16:79698627-79698778	16	79698628	79698778	ENSG00000178573	protein_coding	ENST00000393350	79600714	97989.000000	proximity ENSG00000178573:78600714-80535992
chr16:79707962-79708113	16	79707963	79708113	ENSG00000168589	protein_coding	ENST00000305904	80540993	832955.000000	proximity ENSG00000168589:79605715-80803597
chr16:79707962-79708113	16	79707963	79708113	ENSG00000178573	protein_coding	ENST00000393350	79600714	107324.000000	proximity ENSG00000178573:78600714-80535992
chr16:797104-797255	16	797105	797255	ENSG00000007376	protein_coding	ENST00000918138	788336	8844.000000	proximity ENSG00000007376:787336-799512
chr16:797104-797255	16	797105	797255	ENSG00000127588	protein_coding	ENST00000851007	800513	3333.000000	proximity ENSG00000127588:793337-969983
chr16:79751942-79752093	16	79751943	79752093	ENSG00000168589	protein_coding	ENST00000305904	80540993	788975.000000	proximity ENSG00000168589:79605715-80803597
chr16:79751942-79752093	16	79751943	79752093	ENSG00000178573	protein_coding	ENST00000393350	79600714	151304.000000	proximity ENSG00000178573:78600714-80535992
chr16:79752462-79752613	16	79752463	79752613	ENSG00000168589	protein_coding	ENST00000305904	80540993	788455.000000	proximity ENSG00000168589:79605715-80803597
chr16:79752462-79752613	16	79752463	79752613	ENSG00000178573	protein_coding	ENST00000393350	79600714	151824.000000	proximity ENSG00000178573:78600714-80535992
chr16:79754642-79754793	16	79754643	79754793	ENSG00000168589	protein_coding	ENST00000305904	80540993	786275.000000	proximity ENSG00000168589:79605715-80803597
chr16:79754642-79754793	16	79754643	79754793	ENSG00000178573	protein_coding	ENST00000393350	79600714	154004.000000	proximity ENSG00000178573:78600714-80535992
chr16:79759082-79759233	16	79759083	79759233	ENSG00000168589	protein_coding	ENST00000305904	80540993	781835.000000	proximity ENSG00000168589:79605715-80803597
chr16:79759082-79759233	16	79759083	79759233	ENSG00000178573	protein_coding	ENST00000393350	79600714	158444.000000	proximity ENSG00000178573:78600714-80535992
chr16:79767842-79767993	16	79767843	79767993	ENSG00000168589	protein_coding	ENST00000305904	80540993	773075.000000	proximity ENSG00000168589:79605715-80803597
chr16:79767842-79767993	16	79767843	79767993	ENSG00000178573	protein_coding	ENST00000393350	79600714	167204.000000	proximity ENSG00000178573:78600714-80535992
chr16:79768042-79768193	16	79768043	79768193	ENSG00000168589	protein_coding	ENST00000305904	80540993	772875.000000	proximity ENSG00000168589:79605715-80803597
chr16:79768042-79768193	16	79768043	79768193	ENSG00000178573	protein_coding	ENST00000393350	79600714	167404.000000	proximity ENSG00000178573:78600714-80535992
chr16:79768202-79768353	16	79768203	79768353	ENSG00000168589	protein_coding	ENST00000305904	80540993	772715.000000	proximity ENSG00000168589:79605715-80803597
chr16:79768202-79768353	16	79768203	79768353	ENSG00000178573	protein_coding	ENST00000393350	79600714	167564.000000	proximity ENSG00000178573:78600714-80535992
chr16:79770422-79770573	16	79770423	79770573	ENSG00000168589	protein_coding	ENST00000305904	80540993	770495.000000	proximity ENSG00000168589:79605715-80803597
chr16:79770422-79770573	16	79770423	79770573	ENSG00000178573	protein_coding	ENST00000393350	79600714	169784.000000	proximity ENSG00000178573:78600714-80535992
chr16:79776347-79776498	16	79776348	79776498	ENSG00000168589	protein_coding	ENST00000305904	80540993	764570.000000	proximity ENSG00000168589:79605715-80803597
chr16:79776347-79776498	16	79776348	79776498	ENSG00000178573	protein_coding	ENST00000393350	79600714	175709.000000	proximity ENSG00000178573:78600714-80535992
chr16:79776622-79776773	16	79776623	79776773	ENSG00000168589	protein_coding	ENST00000305904	80540993	764295.000000	proximity ENSG00000168589:79605715-80803597
chr16:79776622-79776773	16	79776623	79776773	ENSG00000178573	protein_coding	ENST00000393350	79600714	175984.000000	proximity ENSG00000178573:78600714-80535992
chr16:79801822-79801973	16	79801823	79801973	ENSG00000168589	protein_coding	ENST00000305904	80540993	739095.000000	proximity ENSG00000168589:79605715-80803597
chr16:79801822-79801973	16	79801823	79801973	ENSG00000178573	protein_coding	ENST00000393350	79600714	201184.000000	proximity ENSG00000178573:78600714-80535992
chr16:79805722-79805873	16	79805723	79805873	ENSG00000168589	protein_coding	ENST00000305904	80540993	735195.000000	proximity ENSG00000168589:79605715-80803597
chr16:79805722-79805873	16	79805723	79805873	ENSG00000178573	protein_coding	ENST00000393350	79600714	205084.000000	proximity ENSG00000178573:78600714-80535992
chr16:79810582-79810733	16	79810583	79810733	ENSG00000168589	protein_coding	ENST00000305904	80540993	730335.000000	proximity ENSG00000168589:79605715-80803597
chr16:79810582-79810733	16	79810583	79810733	ENSG00000178573	protein_coding	ENST00000393350	79600714	209944.000000	proximity ENSG00000178573:78600714-80535992
chr16:79811702-79811853	16	79811703	79811853	ENSG00000168589	protein_coding	ENST00000305904	80540993	729215.000000	proximity ENSG00000168589:79605715-80803597
chr16:79811702-79811853	16	79811703	79811853	ENSG00000178573	protein_coding	ENST00000393350	79600714	211064.000000	proximity ENSG00000178573:78600714-80535992
chr16:79827302-79827453	16	79827303	79827453	ENSG00000168589	protein_coding	ENST00000305904	80540993	713615.000000	proximity ENSG00000168589:79605715-80803597
chr16:79827302-79827453	16	79827303	79827453	ENSG00000178573	protein_coding	ENST00000393350	79600714	226664.000000	proximity ENSG00000178573:78600714-80535992
chr16:79845862-79846013	16	79845863	79846013	ENSG00000168589	protein_coding	ENST00000305904	80540993	695055.000000	proximity ENSG00000168589:79605715-80803597
chr16:79845862-79846013	16	79845863	79846013	ENSG00000178573	protein_coding	ENST00000393350	79600714	245224.000000	proximity ENSG00000178573:78600714-80535992
chr16:79897587-79897738	16	79897588	79897738	ENSG00000168589	protein_coding	ENST00000305904	80540993	643330.000000	proximity ENSG00000168589:79605715-80803597
chr16:79897587-79897738	16	79897588	79897738	ENSG00000178573	protein_coding	ENST00000393350	79600714	296949.000000	proximity ENSG00000178573:78600714-80535992
chr16:79897742-79897893	16	79897743	79897893	ENSG00000168589	protein_coding	ENST00000305904	80540993	643175.000000	proximity ENSG00000168589:79605715-80803597
chr16:79897742-79897893	16	79897743	79897893	ENSG00000178573	protein_coding	ENST00000393350	79600714	297104.000000	proximity ENSG00000178573:78600714-80535992
chr16:79932702-79932853	16	79932703	79932853	ENSG00000168589	protein_coding	ENST00000305904	80540993	608215.000000	proximity ENSG00000168589:79605715-80803597
chr16:79932702-79932853	16	79932703	79932853	ENSG00000178573	protein_coding	ENST00000393350	79600714	332064.000000	proximity ENSG00000178573:78600714-80535992
chr16:79970622-79970773	16	79970623	79970773	ENSG00000168589	protein_coding	ENST00000305904	80540993	570295.000000	proximity ENSG00000168589:79605715-80803597
chr16:79970622-79970773	16	79970623	79970773	ENSG00000178573	protein_coding	ENST00000393350	79600714	369984.000000	proximity ENSG00000178573:78600714-80535992
chr16:79971042-79971193	16	79971043	79971193	ENSG00000168589	protein_coding	ENST00000305904	80540993	569875.000000	proximity ENSG00000168589:79605715-80803597
chr16:79971042-79971193	16	79971043	79971193	ENSG00000178573	protein_coding	ENST00000393350	79600714	370404.000000	proximity ENSG00000178573:78600714-80535992
chr16:79997347-79997498	16	79997348	79997498	ENSG00000168589	protein_coding	ENST00000305904	80540993	543570.000000	proximity ENSG00000168589:79605715-80803597
chr16:79997347-79997498	16	79997348	79997498	ENSG00000178573	protein_coding	ENST00000393350	79600714	396709.000000	proximity ENSG00000178573:78600714-80535992
chr16:80006287-80006438	16	80006288	80006438	ENSG00000168589	protein_coding	ENST00000305904	80540993	534630.000000	proximity ENSG00000168589:79605715-80803597
chr16:80006287-80006438	16	80006288	80006438	ENSG00000178573	protein_coding	ENST00000393350	79600714	405649.000000	proximity ENSG00000178573:78600714-80535992
chr16:80006442-80006593	16	80006443	80006593	ENSG00000168589	protein_coding	ENST00000305904	80540993	534475.000000	proximity ENSG00000168589:79605715-80803597
chr16:80006442-80006593	16	80006443	80006593	ENSG00000178573	protein_coding	ENST00000393350	79600714	405804.000000	proximity ENSG00000178573:78600714-80535992
chr16:80006602-80006753	16	80006603	80006753	ENSG00000168589	protein_coding	ENST00000305904	80540993	534315.000000	proximity ENSG00000168589:79605715-80803597
chr16:80006602-80006753	16	80006603	80006753	ENSG00000178573	protein_coding	ENST00000393350	79600714	405964.000000	proximity ENSG00000178573:78600714-80535992
chr16:80010422-80010573	16	80010423	80010573	ENSG00000168589	protein_coding	ENST00000305904	80540993	530495.000000	proximity ENSG00000168589:79605715-80803597
chr16:80010422-80010573	16	80010423	80010573	ENSG00000178573	protein_coding	ENST00000393350	79600714	409784.000000	proximity ENSG00000178573:78600714-80535992
chr16:80014342-80014493	16	80014343	80014493	ENSG00000168589	protein_coding	ENST00000305904	80540993	526575.000000	proximity ENSG00000168589:79605715-80803597
chr16:80014342-80014493	16	80014343	80014493	ENSG00000178573	protein_coding	ENST00000393350	79600714	413704.000000	proximity ENSG00000178573:78600714-80535992
chr16:80014522-80014673	16	80014523	80014673	ENSG00000168589	protein_coding	ENST00000305904	80540993	526395.000000	proximity ENSG00000168589:79605715-80803597
chr16:80014522-80014673	16	80014523	80014673	ENSG00000178573	protein_coding	ENST00000393350	79600714	413884.000000	proximity ENSG00000178573:78600714-80535992
chr16:80015642-80015793	16	80015643	80015793	ENSG00000168589	protein_coding	ENST00000305904	80540993	525275.000000	proximity ENSG00000168589:79605715-80803597
chr16:80015642-80015793	16	80015643	80015793	ENSG00000178573	protein_coding	ENST00000393350	79600714	415004.000000	proximity ENSG00000178573:78600714-80535992
chr16:80015822-80015973	16	80015823	80015973	ENSG00000168589	protein_coding	ENST00000305904	80540993	525095.000000	proximity ENSG00000168589:79605715-80803597
chr16:80015822-80015973	16	80015823	80015973	ENSG00000178573	protein_coding	ENST00000393350	79600714	415184.000000	proximity ENSG00000178573:78600714-80535992
chr16:80023882-80024033	16	80023883	80024033	ENSG00000168589	protein_coding	ENST00000305904	80540993	517035.000000	proximity ENSG00000168589:79605715-80803597
chr16:80023882-80024033	16	80023883	80024033	ENSG00000178573	protein_coding	ENST00000393350	79600714	423244.000000	proximity ENSG00000178573:78600714-80535992
chr16:80024082-80024233	16	80024083	80024233	ENSG00000168589	protein_coding	ENST00000305904	80540993	516835.000000	proximity ENSG00000168589:79605715-80803597
chr16:80024082-80024233	16	80024083	80024233	ENSG00000178573	protein_coding	ENST00000393350	79600714	423444.000000	proximity ENSG00000178573:78600714-80535992
chr16:80027007-80027158	16	80027008	80027158	ENSG00000168589	protein_coding	ENST00000305904	80540993	513910.000000	proximity ENSG00000168589:79605715-80803597
chr16:80027007-80027158	16	80027008	80027158	ENSG00000178573	protein_coding	ENST00000393350	79600714	426369.000000	proximity ENSG00000178573:78600714-80535992
chr16:80027462-80027613	16	80027463	80027613	ENSG00000168589	protein_coding	ENST00000305904	80540993	513455.000000	proximity ENSG00000168589:79605715-80803597
chr16:80027462-80027613	16	80027463	80027613	ENSG00000178573	protein_coding	ENST00000393350	79600714	426824.000000	proximity ENSG00000178573:78600714-80535992
chr16:80027682-80027833	16	80027683	80027833	ENSG00000168589	protein_coding	ENST00000305904	80540993	513235.000000	proximity ENSG00000168589:79605715-80803597
chr16:80027682-80027833	16	80027683	80027833	ENSG00000178573	protein_coding	ENST00000393350	79600714	427044.000000	proximity ENSG00000178573:78600714-80535992
chr16:80035322-80035473	16	80035323	80035473	ENSG00000168589	protein_coding	ENST00000305904	80540993	505595.000000	proximity ENSG00000168589:79605715-80803597
chr16:80035322-80035473	16	80035323	80035473	ENSG00000178573	protein_coding	ENST00000393350	79600714	434684.000000	proximity ENSG00000178573:78600714-80535992
chr16:80047902-80048053	16	80047903	80048053	ENSG00000168589	protein_coding	ENST00000305904	80540993	493015.000000	proximity ENSG00000168589:79605715-80803597
chr16:80047902-80048053	16	80047903	80048053	ENSG00000178573	protein_coding	ENST00000393350	79600714	447264.000000	proximity ENSG00000178573:78600714-80535992
chr16:80056442-80056593	16	80056443	80056593	ENSG00000168589	protein_coding	ENST00000305904	80540993	484475.000000	proximity ENSG00000168589:79605715-80803597
chr16:80056442-80056593	16	80056443	80056593	ENSG00000178573	protein_coding	ENST00000393350	79600714	455804.000000	proximity ENSG00000178573:78600714-80535992
chr16:80063102-80063253	16	80063103	80063253	ENSG00000168589	protein_coding	ENST00000305904	80540993	477815.000000	proximity ENSG00000168589:79605715-80803597
chr16:80063102-80063253	16	80063103	80063253	ENSG00000178573	protein_coding	ENST00000393350	79600714	462464.000000	proximity ENSG00000178573:78600714-80535992
chr16:80084722-80084873	16	80084723	80084873	ENSG00000168589	protein_coding	ENST00000305904	80540993	456195.000000	proximity ENSG00000168589:79605715-80803597
chr16:80084722-80084873	16	80084723	80084873	ENSG00000178573	protein_coding	ENST00000393350	79600714	484084.000000	proximity ENSG00000178573:78600714-80535992
chr16:80092782-80092933	16	80092783	80092933	ENSG00000168589	protein_coding	ENST00000305904	80540993	448135.000000	proximity ENSG00000168589:79605715-80803597
chr16:80092782-80092933	16	80092783	80092933	ENSG00000178573	protein_coding	ENST00000393350	79600714	492144.000000	proximity ENSG00000178573:78600714-80535992
chr16:80104482-80104633	16	80104483	80104633	ENSG00000168589	protein_coding	ENST00000305904	80540993	436435.000000	proximity ENSG00000168589:79605715-80803597
chr16:80104482-80104633	16	80104483	80104633	ENSG00000178573	protein_coding	ENST00000393350	79600714	503844.000000	proximity ENSG00000178573:78600714-80535992
chr16:80105262-80105413	16	80105263	80105413	ENSG00000168589	protein_coding	ENST00000305904	80540993	435655.000000	proximity ENSG00000168589:79605715-80803597
chr16:80105262-80105413	16	80105263	80105413	ENSG00000178573	protein_coding	ENST00000393350	79600714	504624.000000	proximity ENSG00000178573:78600714-80535992
chr16:80108062-80108213	16	80108063	80108213	ENSG00000168589	protein_coding	ENST00000305904	80540993	432855.000000	proximity ENSG00000168589:79605715-80803597
chr16:80108062-80108213	16	80108063	80108213	ENSG00000178573	protein_coding	ENST00000393350	79600714	507424.000000	proximity ENSG00000178573:78600714-80535992
chr16:80122262-80122413	16	80122263	80122413	ENSG00000168589	protein_coding	ENST00000305904	80540993	418655.000000	proximity ENSG00000168589:79605715-80803597
chr16:80122262-80122413	16	80122263	80122413	ENSG00000178573	protein_coding	ENST00000393350	79600714	521624.000000	proximity ENSG00000178573:78600714-80535992
chr16:80123282-80123433	16	80123283	80123433	ENSG00000168589	protein_coding	ENST00000305904	80540993	417635.000000	proximity ENSG00000168589:79605715-80803597
chr16:80123282-80123433	16	80123283	80123433	ENSG00000178573	protein_coding	ENST00000393350	79600714	522644.000000	proximity ENSG00000178573:78600714-80535992
chr16:80144322-80144473	16	80144323	80144473	ENSG00000168589	protein_coding	ENST00000305904	80540993	396595.000000	proximity ENSG00000168589:79605715-80803597
chr16:80144322-80144473	16	80144323	80144473	ENSG00000178573	protein_coding	ENST00000393350	79600714	543684.000000	proximity ENSG00000178573:78600714-80535992
chr16:80147202-80147353	16	80147203	80147353	ENSG00000168589	protein_coding	ENST00000305904	80540993	393715.000000	proximity ENSG00000168589:79605715-80803597
chr16:80147202-80147353	16	80147203	80147353	ENSG00000178573	protein_coding	ENST00000393350	79600714	546564.000000	proximity ENSG00000178573:78600714-80535992
chr16:80147422-80147573	16	80147423	80147573	ENSG00000168589	protein_coding	ENST00000305904	80540993	393495.000000	proximity ENSG00000168589:79605715-80803597
chr16:80147422-80147573	16	80147423	80147573	ENSG00000178573	protein_coding	ENST00000393350	79600714	546784.000000	proximity ENSG00000178573:78600714-80535992
chr16:80150802-80150953	16	80150803	80150953	ENSG00000168589	protein_coding	ENST00000305904	80540993	390115.000000	proximity ENSG00000168589:79605715-80803597
chr16:80150802-80150953	16	80150803	80150953	ENSG00000178573	protein_coding	ENST00000393350	79600714	550164.000000	proximity ENSG00000178573:78600714-80535992
chr16:80151002-80151153	16	80151003	80151153	ENSG00000168589	protein_coding	ENST00000305904	80540993	389915.000000	proximity ENSG00000168589:79605715-80803597
chr16:80151002-80151153	16	80151003	80151153	ENSG00000178573	protein_coding	ENST00000393350	79600714	550364.000000	proximity ENSG00000178573:78600714-80535992
chr16:80151222-80151373	16	80151223	80151373	ENSG00000168589	protein_coding	ENST00000305904	80540993	389695.000000	proximity ENSG00000168589:79605715-80803597
chr16:80151222-80151373	16	80151223	80151373	ENSG00000178573	protein_coding	ENST00000393350	79600714	550584.000000	proximity ENSG00000178573:78600714-80535992
chr16:80151522-80151673	16	80151523	80151673	ENSG00000168589	protein_coding	ENST00000305904	80540993	389395.000000	proximity ENSG00000168589:79605715-80803597
chr16:80151522-80151673	16	80151523	80151673	ENSG00000178573	protein_coding	ENST00000393350	79600714	550884.000000	proximity ENSG00000178573:78600714-80535992
chr16:80152542-80152693	16	80152543	80152693	ENSG00000168589	protein_coding	ENST00000305904	80540993	388375.000000	proximity ENSG00000168589:79605715-80803597
chr16:80152542-80152693	16	80152543	80152693	ENSG00000178573	protein_coding	ENST00000393350	79600714	551904.000000	proximity ENSG00000178573:78600714-80535992
chr16:80158707-80158858	16	80158708	80158858	ENSG00000168589	protein_coding	ENST00000305904	80540993	382210.000000	proximity ENSG00000168589:79605715-80803597
chr16:80158707-80158858	16	80158708	80158858	ENSG00000178573	protein_coding	ENST00000393350	79600714	558069.000000	proximity ENSG00000178573:78600714-80535992
chr16:80158902-80159053	16	80158903	80159053	ENSG00000168589	protein_coding	ENST00000305904	80540993	382015.000000	proximity ENSG00000168589:79605715-80803597
chr16:80158902-80159053	16	80158903	80159053	ENSG00000178573	protein_coding	ENST00000393350	79600714	558264.000000	proximity ENSG00000178573:78600714-80535992
chr16:80165822-80165973	16	80165823	80165973	ENSG00000168589	protein_coding	ENST00000305904	80540993	375095.000000	proximity ENSG00000168589:79605715-80803597
chr16:80165822-80165973	16	80165823	80165973	ENSG00000178573	protein_coding	ENST00000393350	79600714	565184.000000	proximity ENSG00000178573:78600714-80535992
chr16:80167702-80167853	16	80167703	80167853	ENSG00000168589	protein_coding	ENST00000305904	80540993	373215.000000	proximity ENSG00000168589:79605715-80803597
chr16:80167702-80167853	16	80167703	80167853	ENSG00000178573	protein_coding	ENST00000393350	79600714	567064.000000	proximity ENSG00000178573:78600714-80535992
chr16:80167902-80168053	16	80167903	80168053	ENSG00000168589	protein_coding	ENST00000305904	80540993	373015.000000	proximity ENSG00000168589:79605715-80803597
chr16:80167902-80168053	16	80167903	80168053	ENSG00000178573	protein_coding	ENST00000393350	79600714	567264.000000	proximity ENSG00000178573:78600714-80535992
chr16:80174562-80174713	16	80174563	80174713	ENSG00000168589	protein_coding	ENST00000305904	80540993	366355.000000	proximity ENSG00000168589:79605715-80803597
chr16:80174562-80174713	16	80174563	80174713	ENSG00000178573	protein_coding	ENST00000393350	79600714	573924.000000	proximity ENSG00000178573:78600714-80535992
chr16:80175122-80175273	16	80175123	80175273	ENSG00000168589	protein_coding	ENST00000305904	80540993	365795.000000	proximity ENSG00000168589:79605715-80803597
chr16:80175122-80175273	16	80175123	80175273	ENSG00000178573	protein_coding	ENST00000393350	79600714	574484.000000	proximity ENSG00000178573:78600714-80535992
chr16:80176242-80176393	16	80176243	80176393	ENSG00000168589	protein_coding	ENST00000305904	80540993	364675.000000	proximity ENSG00000168589:79605715-80803597
chr16:80176242-80176393	16	80176243	80176393	ENSG00000178573	protein_coding	ENST00000393350	79600714	575604.000000	proximity ENSG00000178573:78600714-80535992
chr16:80197727-80197878	16	80197728	80197878	ENSG00000168589	protein_coding	ENST00000305904	80540993	343190.000000	proximity ENSG00000168589:79605715-80803597
chr16:80197727-80197878	16	80197728	80197878	ENSG00000178573	protein_coding	ENST00000393350	79600714	597089.000000	proximity ENSG00000178573:78600714-80535992
chr16:80197882-80198033	16	80197883	80198033	ENSG00000168589	protein_coding	ENST00000305904	80540993	343035.000000	proximity ENSG00000168589:79605715-80803597
chr16:80197882-80198033	16	80197883	80198033	ENSG00000178573	protein_coding	ENST00000393350	79600714	597244.000000	proximity ENSG00000178573:78600714-80535992
chr16:80198422-80198573	16	80198423	80198573	ENSG00000168589	protein_coding	ENST00000305904	80540993	342495.000000	proximity ENSG00000168589:79605715-80803597
chr16:80198422-80198573	16	80198423	80198573	ENSG00000178573	protein_coding	ENST00000393350	79600714	597784.000000	proximity ENSG00000178573:78600714-80535992
chr16:80199062-80199213	16	80199063	80199213	ENSG00000168589	protein_coding	ENST00000305904	80540993	341855.000000	proximity ENSG00000168589:79605715-80803597
chr16:80199062-80199213	16	80199063	80199213	ENSG00000178573	protein_coding	ENST00000393350	79600714	598424.000000	proximity ENSG00000178573:78600714-80535992
chr16:80231322-80231473	16	80231323	80231473	ENSG00000168589	protein_coding	ENST00000305904	80540993	309595.000000	proximity ENSG00000168589:79605715-80803597
chr16:80231322-80231473	16	80231323	80231473	ENSG00000178573	protein_coding	ENST00000393350	79600714	630684.000000	proximity ENSG00000178573:78600714-80535992
chr16:80231982-80232133	16	80231983	80232133	ENSG00000168589	protein_coding	ENST00000305904	80540993	308935.000000	proximity ENSG00000168589:79605715-80803597
chr16:80231982-80232133	16	80231983	80232133	ENSG00000178573	protein_coding	ENST00000393350	79600714	631344.000000	proximity ENSG00000178573:78600714-80535992
chr16:80250502-80250653	16	80250503	80250653	ENSG00000168589	protein_coding	ENST00000305904	80540993	290415.000000	proximity ENSG00000168589:79605715-80803597
chr16:80250502-80250653	16	80250503	80250653	ENSG00000178573	protein_coding	ENST00000393350	79600714	649864.000000	proximity ENSG00000178573:78600714-80535992
chr16:80260982-80261133	16	80260983	80261133	ENSG00000168589	protein_coding	ENST00000305904	80540993	279935.000000	proximity ENSG00000168589:79605715-80803597
chr16:80260982-80261133	16	80260983	80261133	ENSG00000178573	protein_coding	ENST00000393350	79600714	660344.000000	proximity ENSG00000178573:78600714-80535992
chr16:8026557-8026708	16	8026558	8026708	ENSG00000232258	protein_coding	ENST00000620492	8590511	563878.000000	proximity ENSG00000232258:7590511-8616697
chr16:80265762-80265913	16	80265763	80265913	ENSG00000168589	protein_coding	ENST00000305904	80540993	275155.000000	proximity ENSG00000168589:79605715-80803597
chr16:80265762-80265913	16	80265763	80265913	ENSG00000178573	protein_coding	ENST00000393350	79600714	665124.000000	proximity ENSG00000178573:78600714-80535992
chr16:80273722-80273873	16	80273723	80273873	ENSG00000168589	protein_coding	ENST00000305904	80540993	267195.000000	proximity ENSG00000168589:79605715-80803597
chr16:80273722-80273873	16	80273723	80273873	ENSG00000178573	protein_coding	ENST00000393350	79600714	673084.000000	proximity ENSG00000178573:78600714-80535992
chr16:80274082-80274233	16	80274083	80274233	ENSG00000168589	protein_coding	ENST00000305904	80540993	266835.000000	proximity ENSG00000168589:79605715-80803597
chr16:80274082-80274233	16	80274083	80274233	ENSG00000178573	protein_coding	ENST00000393350	79600714	673444.000000	proximity ENSG00000178573:78600714-80535992
chr16:80274302-80274453	16	80274303	80274453	ENSG00000168589	protein_coding	ENST00000305904	80540993	266615.000000	proximity ENSG00000168589:79605715-80803597
chr16:80274302-80274453	16	80274303	80274453	ENSG00000178573	protein_coding	ENST00000393350	79600714	673664.000000	proximity ENSG00000178573:78600714-80535992
chr16:80274602-80274753	16	80274603	80274753	ENSG00000168589	protein_coding	ENST00000305904	80540993	266315.000000	proximity ENSG00000168589:79605715-80803597
chr16:80274602-80274753	16	80274603	80274753	ENSG00000178573	protein_coding	ENST00000393350	79600714	673964.000000	proximity ENSG00000178573:78600714-80535992
chr16:80274762-80274913	16	80274763	80274913	ENSG00000168589	protein_coding	ENST00000305904	80540993	266155.000000	proximity ENSG00000168589:79605715-80803597
chr16:80274762-80274913	16	80274763	80274913	ENSG00000178573	protein_coding	ENST00000393350	79600714	674124.000000	proximity ENSG00000178573:78600714-80535992
chr16:80274942-80275093	16	80274943	80275093	ENSG00000168589	protein_coding	ENST00000305904	80540993	265975.000000	proximity ENSG00000168589:79605715-80803597
chr16:80274942-80275093	16	80274943	80275093	ENSG00000178573	protein_coding	ENST00000393350	79600714	674304.000000	proximity ENSG00000178573:78600714-80535992
chr16:80275522-80275673	16	80275523	80275673	ENSG00000168589	protein_coding	ENST00000305904	80540993	265395.000000	proximity ENSG00000168589:79605715-80803597
chr16:80275522-80275673	16	80275523	80275673	ENSG00000178573	protein_coding	ENST00000393350	79600714	674884.000000	proximity ENSG00000178573:78600714-80535992
chr16:80283582-80283733	16	80283583	80283733	ENSG00000168589	protein_coding	ENST00000305904	80540993	257335.000000	proximity ENSG00000168589:79605715-80803597
chr16:80283582-80283733	16	80283583	80283733	ENSG00000178573	protein_coding	ENST00000393350	79600714	682944.000000	proximity ENSG00000178573:78600714-80535992
chr16:80285222-80285373	16	80285223	80285373	ENSG00000168589	protein_coding	ENST00000305904	80540993	255695.000000	proximity ENSG00000168589:79605715-80803597
chr16:80285222-80285373	16	80285223	80285373	ENSG00000178573	protein_coding	ENST00000393350	79600714	684584.000000	proximity ENSG00000178573:78600714-80535992
chr16:80299382-80299533	16	80299383	80299533	ENSG00000168589	protein_coding	ENST00000305904	80540993	241535.000000	proximity ENSG00000168589:79605715-80803597
chr16:80299382-80299533	16	80299383	80299533	ENSG00000178573	protein_coding	ENST00000393350	79600714	698744.000000	proximity ENSG00000178573:78600714-80535992
chr16:80300682-80300833	16	80300683	80300833	ENSG00000168589	protein_coding	ENST00000305904	80540993	240235.000000	proximity ENSG00000168589:79605715-80803597
chr16:80300682-80300833	16	80300683	80300833	ENSG00000178573	protein_coding	ENST00000393350	79600714	700044.000000	proximity ENSG00000178573:78600714-80535992
chr16:80300847-80300998	16	80300848	80300998	ENSG00000168589	protein_coding	ENST00000305904	80540993	240070.000000	proximity ENSG00000168589:79605715-80803597
chr16:80300847-80300998	16	80300848	80300998	ENSG00000178573	protein_coding	ENST00000393350	79600714	700209.000000	proximity ENSG00000178573:78600714-80535992
chr16:80301062-80301213	16	80301063	80301213	ENSG00000168589	protein_coding	ENST00000305904	80540993	239855.000000	proximity ENSG00000168589:79605715-80803597
chr16:80301062-80301213	16	80301063	80301213	ENSG00000178573	protein_coding	ENST00000393350	79600714	700424.000000	proximity ENSG00000178573:78600714-80535992
chr16:80317882-80318033	16	80317883	80318033	ENSG00000168589	protein_coding	ENST00000305904	80540993	223035.000000	proximity ENSG00000168589:79605715-80803597
chr16:80317882-80318033	16	80317883	80318033	ENSG00000178573	protein_coding	ENST00000393350	79600714	717244.000000	proximity ENSG00000178573:78600714-80535992
chr16:80319307-80319458	16	80319308	80319458	ENSG00000168589	protein_coding	ENST00000305904	80540993	221610.000000	proximity ENSG00000168589:79605715-80803597
chr16:80319307-80319458	16	80319308	80319458	ENSG00000178573	protein_coding	ENST00000393350	79600714	718669.000000	proximity ENSG00000178573:78600714-80535992
chr16:80346182-80346333	16	80346183	80346333	ENSG00000168589	protein_coding	ENST00000305904	80540993	194735.000000	proximity ENSG00000168589:79605715-80803597
chr16:80346182-80346333	16	80346183	80346333	ENSG00000178573	protein_coding	ENST00000393350	79600714	745544.000000	proximity ENSG00000178573:78600714-80535992
chr16:80346362-80346513	16	80346363	80346513	ENSG00000168589	protein_coding	ENST00000305904	80540993	194555.000000	proximity ENSG00000168589:79605715-80803597
chr16:80346362-80346513	16	80346363	80346513	ENSG00000178573	protein_coding	ENST00000393350	79600714	745724.000000	proximity ENSG00000178573:78600714-80535992
chr16:80348002-80348153	16	80348003	80348153	ENSG00000168589	protein_coding	ENST00000305904	80540993	192915.000000	proximity ENSG00000168589:79605715-80803597
chr16:80348002-80348153	16	80348003	80348153	ENSG00000178573	protein_coding	ENST00000393350	79600714	747364.000000	proximity ENSG00000178573:78600714-80535992
chr16:80369682-80369833	16	80369683	80369833	ENSG00000168589	protein_coding	ENST00000305904	80540993	171235.000000	proximity ENSG00000168589:79605715-80803597
chr16:80369682-80369833	16	80369683	80369833	ENSG00000178573	protein_coding	ENST00000393350	79600714	769044.000000	proximity ENSG00000178573:78600714-80535992
chr16:80459402-80459553	16	80459403	80459553	ENSG00000168589	protein_coding	ENST00000305904	80540993	81515.000000	proximity ENSG00000168589:79605715-80803597
chr16:80459402-80459553	16	80459403	80459553	ENSG00000178573	protein_coding	ENST00000393350	79600714	858764.000000	proximity ENSG00000178573:78600714-80535992
chr16:80466502-80466653	16	80466503	80466653	ENSG00000168589	protein_coding	ENST00000305904	80540993	74415.000000	proximity ENSG00000168589:79605715-80803597
chr16:80466502-80466653	16	80466503	80466653	ENSG00000178573	protein_coding	ENST00000393350	79600714	865864.000000	proximity ENSG00000178573:78600714-80535992
chr16:80518562-80518713	16	80518563	80518713	ENSG00000168589	protein_coding	ENST00000305904	80540993	22355.000000	proximity ENSG00000168589:79605715-80803597
chr16:80518562-80518713	16	80518563	80518713	ENSG00000178573	protein_coding	ENST00000393350	79600714	917924.000000	proximity ENSG00000178573:78600714-80535992
chr16:80526542-80526693	16	80526543	80526693	ENSG00000168589	protein_coding	ENST00000305904	80540993	14375.000000	proximity ENSG00000168589:79605715-80803597
chr16:80526542-80526693	16	80526543	80526693	ENSG00000178573	protein_coding	ENST00000393350	79600714	925904.000000	proximity ENSG00000178573:78600714-80535992
chr16:80527422-80527573	16	80527423	80527573	ENSG00000168589	protein_coding	ENST00000305904	80540993	13495.000000	proximity ENSG00000168589:79605715-80803597
chr16:80527422-80527573	16	80527423	80527573	ENSG00000178573	protein_coding	ENST00000393350	79600714	926784.000000	proximity ENSG00000178573:78600714-80535992
chr16:80569422-80569573	16	80569423	80569573	ENSG00000166446	protein_coding	ENST00000570137	80804598	235100.000000	proximity ENSG00000166446:80541994-81005884
chr16:80569422-80569573	16	80569423	80569573	ENSG00000168589	protein_coding	ENST00000305904	80540993	28505.000000	proximity ENSG00000168589:79605715-80803597
chr16:80569762-80569913	16	80569763	80569913	ENSG00000166446	protein_coding	ENST00000570137	80804598	234760.000000	proximity ENSG00000166446:80541994-81005884
chr16:80569762-80569913	16	80569763	80569913	ENSG00000168589	protein_coding	ENST00000305904	80540993	28845.000000	proximity ENSG00000168589:79605715-80803597
chr16:80570202-80570353	16	80570203	80570353	ENSG00000166446	protein_coding	ENST00000570137	80804598	234320.000000	proximity ENSG00000166446:80541994-81005884
chr16:80570202-80570353	16	80570203	80570353	ENSG00000168589	protein_coding	ENST00000305904	80540993	29285.000000	proximity ENSG00000168589:79605715-80803597
chr16:80580422-80580573	16	80580423	80580573	ENSG00000166446	protein_coding	ENST00000570137	80804598	224100.000000	proximity ENSG00000166446:80541994-81005884
chr16:80580422-80580573	16	80580423	80580573	ENSG00000168589	protein_coding	ENST00000305904	80540993	39505.000000	proximity ENSG00000168589:79605715-80803597
chr16:80580602-80580753	16	80580603	80580753	ENSG00000166446	protein_coding	ENST00000570137	80804598	223920.000000	proximity ENSG00000166446:80541994-81005884
chr16:80580602-80580753	16	80580603	80580753	ENSG00000168589	protein_coding	ENST00000305904	80540993	39685.000000	proximity ENSG00000168589:79605715-80803597
chr16:80583602-80583753	16	80583603	80583753	ENSG00000166446	protein_coding	ENST00000570137	80804598	220920.000000	proximity ENSG00000166446:80541994-81005884
chr16:80583602-80583753	16	80583603	80583753	ENSG00000168589	protein_coding	ENST00000305904	80540993	42685.000000	proximity ENSG00000168589:79605715-80803597
chr16:80591162-80591313	16	80591163	80591313	ENSG00000166446	protein_coding	ENST00000570137	80804598	213360.000000	proximity ENSG00000166446:80541994-81005884
chr16:80591162-80591313	16	80591163	80591313	ENSG00000168589	protein_coding	ENST00000305904	80540993	50245.000000	proximity ENSG00000168589:79605715-80803597
chr16:80599582-80599733	16	80599583	80599733	ENSG00000166446	protein_coding	ENST00000570137	80804598	204940.000000	proximity ENSG00000166446:80541994-81005884
chr16:80599582-80599733	16	80599583	80599733	ENSG00000168589	protein_coding	ENST00000305904	80540993	58665.000000	proximity ENSG00000168589:79605715-80803597
chr16:80610602-80610753	16	80610603	80610753	ENSG00000166446	protein_coding	ENST00000570137	80804598	193920.000000	proximity ENSG00000166446:80541994-81005884
chr16:80610602-80610753	16	80610603	80610753	ENSG00000168589	protein_coding	ENST00000305904	80540993	69685.000000	proximity ENSG00000168589:79605715-80803597
chr16:80614082-80614233	16	80614083	80614233	ENSG00000166446	protein_coding	ENST00000570137	80804598	190440.000000	proximity ENSG00000166446:80541994-81005884
chr16:80614082-80614233	16	80614083	80614233	ENSG00000168589	protein_coding	ENST00000305904	80540993	73165.000000	proximity ENSG00000168589:79605715-80803597
chr16:80615022-80615173	16	80615023	80615173	ENSG00000166446	protein_coding	ENST00000570137	80804598	189500.000000	proximity ENSG00000166446:80541994-81005884
chr16:80615022-80615173	16	80615023	80615173	ENSG00000168589	protein_coding	ENST00000305904	80540993	74105.000000	proximity ENSG00000168589:79605715-80803597
chr16:80619962-80620113	16	80619963	80620113	ENSG00000166446	protein_coding	ENST00000570137	80804598	184560.000000	proximity ENSG00000166446:80541994-81005884
chr16:80619962-80620113	16	80619963	80620113	ENSG00000168589	protein_coding	ENST00000305904	80540993	79045.000000	proximity ENSG00000168589:79605715-80803597
chr16:80623522-80623673	16	80623523	80623673	ENSG00000166446	protein_coding	ENST00000570137	80804598	181000.000000	proximity ENSG00000166446:80541994-81005884
chr16:80623522-80623673	16	80623523	80623673	ENSG00000168589	protein_coding	ENST00000305904	80540993	82605.000000	proximity ENSG00000168589:79605715-80803597
chr16:80631722-80631873	16	80631723	80631873	ENSG00000166446	protein_coding	ENST00000570137	80804598	172800.000000	proximity ENSG00000166446:80541994-81005884
chr16:80631722-80631873	16	80631723	80631873	ENSG00000168589	protein_coding	ENST00000305904	80540993	90805.000000	proximity ENSG00000168589:79605715-80803597
chr16:80656742-80656893	16	80656743	80656893	ENSG00000166446	protein_coding	ENST00000570137	80804598	147780.000000	proximity ENSG00000166446:80541994-81005884
chr16:80656742-80656893	16	80656743	80656893	ENSG00000168589	protein_coding	ENST00000305904	80540993	115825.000000	proximity ENSG00000168589:79605715-80803597
chr16:80676522-80676673	16	80676523	80676673	ENSG00000166446	protein_coding	ENST00000570137	80804598	128000.000000	proximity ENSG00000166446:80541994-81005884
chr16:80676522-80676673	16	80676523	80676673	ENSG00000168589	protein_coding	ENST00000305904	80540993	135605.000000	proximity ENSG00000168589:79605715-80803597
chr16:80682562-80682713	16	80682563	80682713	ENSG00000166446	protein_coding	ENST00000570137	80804598	121960.000000	proximity ENSG00000166446:80541994-81005884
chr16:80682562-80682713	16	80682563	80682713	ENSG00000168589	protein_coding	ENST00000305904	80540993	141645.000000	proximity ENSG00000168589:79605715-80803597
chr16:80687722-80687873	16	80687723	80687873	ENSG00000166446	protein_coding	ENST00000570137	80804598	116800.000000	proximity ENSG00000166446:80541994-81005884
chr16:80687722-80687873	16	80687723	80687873	ENSG00000168589	protein_coding	ENST00000305904	80540993	146805.000000	proximity ENSG00000168589:79605715-80803597
chr16:80718582-80718733	16	80718583	80718733	ENSG00000166446	protein_coding	ENST00000570137	80804598	85940.000000	proximity ENSG00000166446:80541994-81005884
chr16:80718582-80718733	16	80718583	80718733	ENSG00000168589	protein_coding	ENST00000305904	80540993	177665.000000	proximity ENSG00000168589:79605715-80803597
chr16:80718807-80718958	16	80718808	80718958	ENSG00000166446	protein_coding	ENST00000570137	80804598	85715.000000	proximity ENSG00000166446:80541994-81005884
chr16:80718807-80718958	16	80718808	80718958	ENSG00000168589	protein_coding	ENST00000305904	80540993	177890.000000	proximity ENSG00000168589:79605715-80803597
chr16:80718982-80719133	16	80718983	80719133	ENSG00000166446	protein_coding	ENST00000570137	80804598	85540.000000	proximity ENSG00000166446:80541994-81005884
chr16:80718982-80719133	16	80718983	80719133	ENSG00000168589	protein_coding	ENST00000305904	80540993	178065.000000	proximity ENSG00000168589:79605715-80803597
chr16:80721182-80721333	16	80721183	80721333	ENSG00000166446	protein_coding	ENST00000570137	80804598	83340.000000	proximity ENSG00000166446:80541994-81005884
chr16:80721182-80721333	16	80721183	80721333	ENSG00000168589	protein_coding	ENST00000305904	80540993	180265.000000	proximity ENSG00000168589:79605715-80803597
chr16:80741842-80741993	16	80741843	80741993	ENSG00000166446	protein_coding	ENST00000570137	80804598	62680.000000	proximity ENSG00000166446:80541994-81005884
chr16:80741842-80741993	16	80741843	80741993	ENSG00000168589	protein_coding	ENST00000305904	80540993	200925.000000	proximity ENSG00000168589:79605715-80803597
chr16:807459-807610	16	807460	807610	ENSG00000103227	protein_coding	ENST00000963976	970984	163449.000000	proximity ENSG00000103227:805514-976753
chr16:807459-807610	16	807460	807610	ENSG00000127588	protein_coding	ENST00000851007	800513	7022.000000	proximity ENSG00000127588:793337-969983
chr16:80751127-80751278	16	80751128	80751278	ENSG00000166446	protein_coding	ENST00000570137	80804598	53395.000000	proximity ENSG00000166446:80541994-81005884
chr16:80751127-80751278	16	80751128	80751278	ENSG00000168589	protein_coding	ENST00000305904	80540993	210210.000000	proximity ENSG00000168589:79605715-80803597
chr16:80751282-80751433	16	80751283	80751433	ENSG00000166446	protein_coding	ENST00000570137	80804598	53240.000000	proximity ENSG00000166446:80541994-81005884
chr16:80751282-80751433	16	80751283	80751433	ENSG00000168589	protein_coding	ENST00000305904	80540993	210365.000000	proximity ENSG00000168589:79605715-80803597
chr16:80759422-80759573	16	80759423	80759573	ENSG00000166446	protein_coding	ENST00000570137	80804598	45100.000000	proximity ENSG00000166446:80541994-81005884
chr16:80759422-80759573	16	80759423	80759573	ENSG00000168589	protein_coding	ENST00000305904	80540993	218505.000000	proximity ENSG00000168589:79605715-80803597
chr16:80759702-80759853	16	80759703	80759853	ENSG00000166446	protein_coding	ENST00000570137	80804598	44820.000000	proximity ENSG00000166446:80541994-81005884
chr16:80759702-80759853	16	80759703	80759853	ENSG00000168589	protein_coding	ENST00000305904	80540993	218785.000000	proximity ENSG00000168589:79605715-80803597
chr16:80778802-80778953	16	80778803	80778953	ENSG00000166446	protein_coding	ENST00000570137	80804598	25720.000000	proximity ENSG00000166446:80541994-81005884
chr16:80778802-80778953	16	80778803	80778953	ENSG00000168589	protein_coding	ENST00000305904	80540993	237885.000000	proximity ENSG00000168589:79605715-80803597
chr16:80788042-80788193	16	80788043	80788193	ENSG00000166446	protein_coding	ENST00000570137	80804598	16480.000000	proximity ENSG00000166446:80541994-81005884
chr16:80788042-80788193	16	80788043	80788193	ENSG00000168589	protein_coding	ENST00000305904	80540993	247125.000000	proximity ENSG00000168589:79605715-80803597
chr16:80788202-80788353	16	80788203	80788353	ENSG00000166446	protein_coding	ENST00000570137	80804598	16320.000000	proximity ENSG00000166446:80541994-81005884
chr16:80788202-80788353	16	80788203	80788353	ENSG00000168589	protein_coding	ENST00000305904	80540993	247285.000000	proximity ENSG00000168589:79605715-80803597
chr16:80792202-80792353	16	80792203	80792353	ENSG00000166446	protein_coding	ENST00000570137	80804598	12320.000000	proximity ENSG00000166446:80541994-81005884
chr16:80792202-80792353	16	80792203	80792353	ENSG00000168589	protein_coding	ENST00000305904	80540993	251285.000000	proximity ENSG00000168589:79605715-80803597
chr16:80803727-80803878	16	80803728	80803878	ENSG00000166446	protein_coding	ENST00000570137	80804598	795.000000	proximity ENSG00000166446:80541994-81005884
chr16:80804107-80804258	16	80804108	80804258	ENSG00000166446	protein_coding	ENST00000570137	80804598	415.000000	proximity ENSG00000166446:80541994-81005884
chr16:80804287-80804438	16	80804288	80804438	ENSG00000166446	protein_coding	ENST00000570137	80804598	235.000000	proximity ENSG00000166446:80541994-81005884
chr16:80806802-80806953	16	80806803	80806953	ENSG00000166446	protein_coding	ENST00000570137	80804598	2280.000000	proximity ENSG00000166446:80541994-81005884
chr16:808084-808235	16	808085	808235	ENSG00000103227	protein_coding	ENST00000963976	970984	162824.000000	proximity ENSG00000103227:805514-976753
chr16:808084-808235	16	808085	808235	ENSG00000127588	protein_coding	ENST00000851007	800513	7647.000000	proximity ENSG00000127588:793337-969983
chr16:80824862-80825013	16	80824863	80825013	ENSG00000103121	protein_coding	ENST00000219400	81006885	181947.000000	proximity ENSG00000103121:80809599-81011885
chr16:80824862-80825013	16	80824863	80825013	ENSG00000166446	protein_coding	ENST00000570137	80804598	20340.000000	proximity ENSG00000166446:80541994-81005884
chr16:80836962-80837113	16	80836963	80837113	ENSG00000103121	protein_coding	ENST00000219400	81006885	169847.000000	proximity ENSG00000103121:80809599-81011885
chr16:80836962-80837113	16	80836963	80837113	ENSG00000166446	protein_coding	ENST00000570137	80804598	32440.000000	proximity ENSG00000166446:80541994-81005884
chr16:80852382-80852533	16	80852383	80852533	ENSG00000103121	protein_coding	ENST00000219400	81006885	154427.000000	proximity ENSG00000103121:80809599-81011885
chr16:80852382-80852533	16	80852383	80852533	ENSG00000166446	protein_coding	ENST00000570137	80804598	47860.000000	proximity ENSG00000166446:80541994-81005884
chr16:80894202-80894353	16	80894203	80894353	ENSG00000103121	protein_coding	ENST00000219400	81006885	112607.000000	proximity ENSG00000103121:80809599-81011885
chr16:80894202-80894353	16	80894203	80894353	ENSG00000166446	protein_coding	ENST00000570137	80804598	89680.000000	proximity ENSG00000166446:80541994-81005884
chr16:80899922-80900073	16	80899923	80900073	ENSG00000103121	protein_coding	ENST00000219400	81006885	106887.000000	proximity ENSG00000103121:80809599-81011885
chr16:80899922-80900073	16	80899923	80900073	ENSG00000166446	protein_coding	ENST00000570137	80804598	95400.000000	proximity ENSG00000166446:80541994-81005884
chr16:80900202-80900353	16	80900203	80900353	ENSG00000103121	protein_coding	ENST00000219400	81006885	106607.000000	proximity ENSG00000103121:80809599-81011885
chr16:80900202-80900353	16	80900203	80900353	ENSG00000166446	protein_coding	ENST00000570137	80804598	95680.000000	proximity ENSG00000166446:80541994-81005884
chr16:80900707-80900858	16	80900708	80900858	ENSG00000103121	protein_coding	ENST00000219400	81006885	106102.000000	proximity ENSG00000103121:80809599-81011885
chr16:80900707-80900858	16	80900708	80900858	ENSG00000166446	protein_coding	ENST00000570137	80804598	96185.000000	proximity ENSG00000166446:80541994-81005884
chr16:80924407-80924558	16	80924408	80924558	ENSG00000103121	protein_coding	ENST00000219400	81006885	82402.000000	proximity ENSG00000103121:80809599-81011885
chr16:80924407-80924558	16	80924408	80924558	ENSG00000166446	protein_coding	ENST00000570137	80804598	119885.000000	proximity ENSG00000166446:80541994-81005884
chr16:80924642-80924793	16	80924643	80924793	ENSG00000103121	protein_coding	ENST00000219400	81006885	82167.000000	proximity ENSG00000103121:80809599-81011885
chr16:80924642-80924793	16	80924643	80924793	ENSG00000166446	protein_coding	ENST00000570137	80804598	120120.000000	proximity ENSG00000166446:80541994-81005884
chr16:80931862-80932013	16	80931863	80932013	ENSG00000103121	protein_coding	ENST00000219400	81006885	74947.000000	proximity ENSG00000103121:80809599-81011885
chr16:80931862-80932013	16	80931863	80932013	ENSG00000166446	protein_coding	ENST00000570137	80804598	127340.000000	proximity ENSG00000166446:80541994-81005884
chr16:80932022-80932173	16	80932023	80932173	ENSG00000103121	protein_coding	ENST00000219400	81006885	74787.000000	proximity ENSG00000103121:80809599-81011885
chr16:80932022-80932173	16	80932023	80932173	ENSG00000166446	protein_coding	ENST00000570137	80804598	127500.000000	proximity ENSG00000166446:80541994-81005884
chr16:80936562-80936713	16	80936563	80936713	ENSG00000103121	protein_coding	ENST00000219400	81006885	70247.000000	proximity ENSG00000103121:80809599-81011885
chr16:80936562-80936713	16	80936563	80936713	ENSG00000166446	protein_coding	ENST00000570137	80804598	132040.000000	proximity ENSG00000166446:80541994-81005884
chr16:80937747-80937898	16	80937748	80937898	ENSG00000103121	protein_coding	ENST00000219400	81006885	69062.000000	proximity ENSG00000103121:80809599-81011885
chr16:80937747-80937898	16	80937748	80937898	ENSG00000166446	protein_coding	ENST00000570137	80804598	133225.000000	proximity ENSG00000166446:80541994-81005884
chr16:80938702-80938853	16	80938703	80938853	ENSG00000103121	protein_coding	ENST00000219400	81006885	68107.000000	proximity ENSG00000103121:80809599-81011885
chr16:80938702-80938853	16	80938703	80938853	ENSG00000166446	protein_coding	ENST00000570137	80804598	134180.000000	proximity ENSG00000166446:80541994-81005884
chr16:80938962-80939113	16	80938963	80939113	ENSG00000103121	protein_coding	ENST00000219400	81006885	67847.000000	proximity ENSG00000103121:80809599-81011885
chr16:80938962-80939113	16	80938963	80939113	ENSG00000166446	protein_coding	ENST00000570137	80804598	134440.000000	proximity ENSG00000166446:80541994-81005884
chr16:80940562-80940713	16	80940563	80940713	ENSG00000103121	protein_coding	ENST00000219400	81006885	66247.000000	proximity ENSG00000103121:80809599-81011885
chr16:80940562-80940713	16	80940563	80940713	ENSG00000166446	protein_coding	ENST00000570137	80804598	136040.000000	proximity ENSG00000166446:80541994-81005884
chr16:80948102-80948253	16	80948103	80948253	ENSG00000103121	protein_coding	ENST00000219400	81006885	58707.000000	proximity ENSG00000103121:80809599-81011885
chr16:80948102-80948253	16	80948103	80948253	ENSG00000166446	protein_coding	ENST00000570137	80804598	143580.000000	proximity ENSG00000166446:80541994-81005884
chr16:80948362-80948513	16	80948363	80948513	ENSG00000103121	protein_coding	ENST00000219400	81006885	58447.000000	proximity ENSG00000103121:80809599-81011885
chr16:80948362-80948513	16	80948363	80948513	ENSG00000166446	protein_coding	ENST00000570137	80804598	143840.000000	proximity ENSG00000166446:80541994-81005884
chr16:80949002-80949153	16	80949003	80949153	ENSG00000103121	protein_coding	ENST00000219400	81006885	57807.000000	proximity ENSG00000103121:80809599-81011885
chr16:80949002-80949153	16	80949003	80949153	ENSG00000166446	protein_coding	ENST00000570137	80804598	144480.000000	proximity ENSG00000166446:80541994-81005884
chr16:80968902-80969053	16	80968903	80969053	ENSG00000103121	protein_coding	ENST00000219400	81006885	37907.000000	proximity ENSG00000103121:80809599-81011885
chr16:80968902-80969053	16	80968903	80969053	ENSG00000166446	protein_coding	ENST00000570137	80804598	164380.000000	proximity ENSG00000166446:80541994-81005884
chr16:80974122-80974273	16	80974123	80974273	ENSG00000103121	protein_coding	ENST00000219400	81006885	32687.000000	proximity ENSG00000103121:80809599-81011885
chr16:80974122-80974273	16	80974123	80974273	ENSG00000166446	protein_coding	ENST00000570137	80804598	169600.000000	proximity ENSG00000166446:80541994-81005884
chr16:80974687-80974838	16	80974688	80974838	ENSG00000103121	protein_coding	ENST00000219400	81006885	32122.000000	proximity ENSG00000103121:80809599-81011885
chr16:80974687-80974838	16	80974688	80974838	ENSG00000166446	protein_coding	ENST00000570137	80804598	170165.000000	proximity ENSG00000166446:80541994-81005884
chr16:80974962-80975113	16	80974963	80975113	ENSG00000103121	protein_coding	ENST00000219400	81006885	31847.000000	proximity ENSG00000103121:80809599-81011885
chr16:80974962-80975113	16	80974963	80975113	ENSG00000166446	protein_coding	ENST00000570137	80804598	170440.000000	proximity ENSG00000166446:80541994-81005884
chr16:80977702-80977853	16	80977703	80977853	ENSG00000103121	protein_coding	ENST00000219400	81006885	29107.000000	proximity ENSG00000103121:80809599-81011885
chr16:80977702-80977853	16	80977703	80977853	ENSG00000166446	protein_coding	ENST00000570137	80804598	173180.000000	proximity ENSG00000166446:80541994-81005884
chr16:80985714-80985865	16	80985715	80985865	ENSG00000103121	protein_coding	ENST00000219400	81006885	21095.000000	proximity ENSG00000103121:80809599-81011885
chr16:80985714-80985865	16	80985715	80985865	ENSG00000166446	protein_coding	ENST00000570137	80804598	181192.000000	proximity ENSG00000166446:80541994-81005884
chr16:80986594-80986745	16	80986595	80986745	ENSG00000103121	protein_coding	ENST00000219400	81006885	20215.000000	proximity ENSG00000103121:80809599-81011885
chr16:80986594-80986745	16	80986595	80986745	ENSG00000166446	protein_coding	ENST00000570137	80804598	182072.000000	proximity ENSG00000166446:80541994-81005884
chr16:80994534-80994685	16	80994535	80994685	ENSG00000103121	protein_coding	ENST00000219400	81006885	12275.000000	proximity ENSG00000103121:80809599-81011885
chr16:80994534-80994685	16	80994535	80994685	ENSG00000166446	protein_coding	ENST00000570137	80804598	190012.000000	proximity ENSG00000166446:80541994-81005884
chr16:80994694-80994845	16	80994695	80994845	ENSG00000103121	protein_coding	ENST00000219400	81006885	12115.000000	proximity ENSG00000103121:80809599-81011885
chr16:80994694-80994845	16	80994695	80994845	ENSG00000166446	protein_coding	ENST00000570137	80804598	190172.000000	proximity ENSG00000166446:80541994-81005884
chr16:81003599-81003750	16	81003600	81003750	ENSG00000103121	protein_coding	ENST00000219400	81006885	3210.000000	proximity ENSG00000103121:80809599-81011885
chr16:81003599-81003750	16	81003600	81003750	ENSG00000166446	protein_coding	ENST00000570137	80804598	199077.000000	proximity ENSG00000166446:80541994-81005884
chr16:81003599-81003750	16	81003600	81003750	ENSG00000166451	protein_coding	ENST00000305850	81007214	3539.000000	proximity ENSG00000166451:81002214-81035524
chr16:81003814-81003965	16	81003815	81003965	ENSG00000103121	protein_coding	ENST00000219400	81006885	2995.000000	proximity ENSG00000103121:80809599-81011885
chr16:81003814-81003965	16	81003815	81003965	ENSG00000166446	protein_coding	ENST00000570137	80804598	199292.000000	proximity ENSG00000166446:80541994-81005884
chr16:81003814-81003965	16	81003815	81003965	ENSG00000166451	protein_coding	ENST00000305850	81007214	3324.000000	proximity ENSG00000166451:81002214-81035524
chr16:81004214-81004365	16	81004215	81004365	ENSG00000103121	protein_coding	ENST00000219400	81006885	2595.000000	proximity ENSG00000103121:80809599-81011885
chr16:81004214-81004365	16	81004215	81004365	ENSG00000166446	protein_coding	ENST00000570137	80804598	199692.000000	proximity ENSG00000166446:80541994-81005884
chr16:81004214-81004365	16	81004215	81004365	ENSG00000166451	protein_coding	ENST00000305850	81007214	2924.000000	proximity ENSG00000166451:81002214-81035524
chr16:81004754-81004905	16	81004755	81004905	ENSG00000103121	protein_coding	ENST00000219400	81006885	2055.000000	proximity ENSG00000103121:80809599-81011885
chr16:81004754-81004905	16	81004755	81004905	ENSG00000166446	protein_coding	ENST00000570137	80804598	200232.000000	proximity ENSG00000166446:80541994-81005884
chr16:81004754-81004905	16	81004755	81004905	ENSG00000166451	protein_coding	ENST00000305850	81007214	2384.000000	proximity ENSG00000166451:81002214-81035524
chr16:81004974-81005125	16	81004975	81005125	ENSG00000103121	protein_coding	ENST00000219400	81006885	1835.000000	proximity ENSG00000103121:80809599-81011885
chr16:81004974-81005125	16	81004975	81005125	ENSG00000166446	protein_coding	ENST00000570137	80804598	200452.000000	proximity ENSG00000166446:80541994-81005884
chr16:81004974-81005125	16	81004975	81005125	ENSG00000166451	protein_coding	ENST00000305850	81007214	2164.000000	proximity ENSG00000166451:81002214-81035524
chr16:81005174-81005325	16	81005175	81005325	ENSG00000103121	protein_coding	ENST00000219400	81006885	1635.000000	proximity ENSG00000103121:80809599-81011885
chr16:81005174-81005325	16	81005175	81005325	ENSG00000166446	protein_coding	ENST00000570137	80804598	200652.000000	proximity ENSG00000166446:80541994-81005884
chr16:81005174-81005325	16	81005175	81005325	ENSG00000166451	protein_coding	ENST00000305850	81007214	1964.000000	proximity ENSG00000166451:81002214-81035524
chr16:81006174-81006325	16	81006175	81006325	ENSG00000103121	protein_coding	ENST00000219400	81006885	635.000000	proximity ENSG00000103121:80809599-81011885
chr16:81006174-81006325	16	81006175	81006325	ENSG00000166451	protein_coding	ENST00000305850	81007214	964.000000	proximity ENSG00000166451:81002214-81035524
chr16:81006174-81006325	16	81006175	81006325	ENSG00000286221	protein_coding	ENST00000650780	81006886	636.000000	proximity ENSG00000286221:81005886-81011886
chr16:81006594-81006745	16	81006595	81006745	ENSG00000103121	protein_coding	ENST00000219400	81006885	215.000000	proximity ENSG00000103121:80809599-81011885
chr16:81006594-81006745	16	81006595	81006745	ENSG00000166451	protein_coding	ENST00000305850	81007214	544.000000	proximity ENSG00000166451:81002214-81035524
chr16:81006594-81006745	16	81006595	81006745	ENSG00000286221	protein_coding	ENST00000650780	81006886	216.000000	proximity ENSG00000286221:81005886-81011886
chr16:81035439-81035590	16	81035440	81035590	ENSG00000166451	protein_coding	ENST00000305850	81007214	28301.000000	proximity ENSG00000166451:81002214-81035524
chr16:81035439-81035590	16	81035440	81035590	ENSG00000166454	protein_coding	ENST00000566488	81040525	5010.000000	proximity ENSG00000166454:81008215-81076238
chr16:81071914-81072065	16	81071915	81072065	ENSG00000166454	protein_coding	ENST00000566488	81040525	31465.000000	proximity ENSG00000166454:81008215-81076238
chr16:81071914-81072065	16	81071915	81072065	ENSG00000166455	protein_coding	ENST00000879278	81077239	5249.000000	proximity ENSG00000166455:81041526-81095283
chr16:81095814-81095965	16	81095815	81095965	ENSG00000140905	protein_coding	ENST00000639169	81096336	446.000000	proximity ENSG00000140905:81095336-81180326
chr16:81095814-81095965	16	81095815	81095965	ENSG00000260643	protein_coding	ENST00000564536	81096296	406.000000	proximity ENSG00000260643:81095296-81101296
chr16:81095814-81095965	16	81095815	81095965	ENSG00000284512	protein_coding	ENST00000640345	81096284	394.000000	proximity ENSG00000284512:81082240-81101284
chr16:81096854-81097005	16	81096855	81097005	ENSG00000140905	protein_coding	ENST00000639169	81096336	594.000000	proximity ENSG00000140905:81095336-81180326
chr16:81096854-81097005	16	81096855	81097005	ENSG00000260643	protein_coding	ENST00000564536	81096296	634.000000	proximity ENSG00000260643:81095296-81101296
chr16:81096854-81097005	16	81096855	81097005	ENSG00000284512	protein_coding	ENST00000640345	81096284	646.000000	proximity ENSG00000284512:81082240-81101284
chr16:81127134-81127285	16	81127135	81127285	ENSG00000140905	protein_coding	ENST00000639169	81096336	30874.000000	proximity ENSG00000140905:81095336-81180326
chr16:81127134-81127285	16	81127135	81127285	ENSG00000166473	protein_coding	ENST00000527937	81181327	54117.000000	proximity ENSG00000166473:81101337-81233688
chr16:81137094-81137245	16	81137095	81137245	ENSG00000140905	protein_coding	ENST00000639169	81096336	40834.000000	proximity ENSG00000140905:81095336-81180326
chr16:81137094-81137245	16	81137095	81137245	ENSG00000166473	protein_coding	ENST00000527937	81181327	44157.000000	proximity ENSG00000166473:81101337-81233688
chr16:81141474-81141625	16	81141475	81141625	ENSG00000140905	protein_coding	ENST00000639169	81096336	45214.000000	proximity ENSG00000140905:81095336-81180326
chr16:81141474-81141625	16	81141475	81141625	ENSG00000166473	protein_coding	ENST00000527937	81181327	39777.000000	proximity ENSG00000166473:81101337-81233688
chr16:81143934-81144085	16	81143935	81144085	ENSG00000140905	protein_coding	ENST00000639169	81096336	47674.000000	proximity ENSG00000140905:81095336-81180326
chr16:81143934-81144085	16	81143935	81144085	ENSG00000166473	protein_coding	ENST00000527937	81181327	37317.000000	proximity ENSG00000166473:81101337-81233688
chr16:81144294-81144445	16	81144295	81144445	ENSG00000140905	protein_coding	ENST00000639169	81096336	48034.000000	proximity ENSG00000140905:81095336-81180326
chr16:81144294-81144445	16	81144295	81144445	ENSG00000166473	protein_coding	ENST00000527937	81181327	36957.000000	proximity ENSG00000166473:81101337-81233688
chr16:81159094-81159245	16	81159095	81159245	ENSG00000140905	protein_coding	ENST00000639169	81096336	62834.000000	proximity ENSG00000140905:81095336-81180326
chr16:81159094-81159245	16	81159095	81159245	ENSG00000166473	protein_coding	ENST00000527937	81181327	22157.000000	proximity ENSG00000166473:81101337-81233688
chr16:81170919-81171070	16	81170920	81171070	ENSG00000140905	protein_coding	ENST00000639169	81096336	74659.000000	proximity ENSG00000140905:81095336-81180326
chr16:81170919-81171070	16	81170920	81171070	ENSG00000166473	protein_coding	ENST00000527937	81181327	10332.000000	proximity ENSG00000166473:81101337-81233688
chr16:81174779-81174930	16	81174780	81174930	ENSG00000140905	protein_coding	ENST00000639169	81096336	78519.000000	proximity ENSG00000140905:81095336-81180326
chr16:81174779-81174930	16	81174780	81174930	ENSG00000166473	protein_coding	ENST00000527937	81181327	6472.000000	proximity ENSG00000166473:81101337-81233688
chr16:81175394-81175545	16	81175395	81175545	ENSG00000140905	protein_coding	ENST00000639169	81096336	79134.000000	proximity ENSG00000140905:81095336-81180326
chr16:81175394-81175545	16	81175395	81175545	ENSG00000166473	protein_coding	ENST00000527937	81181327	5857.000000	proximity ENSG00000166473:81101337-81233688
chr16:81181059-81181210	16	81181060	81181210	ENSG00000166473	protein_coding	ENST00000527937	81181327	192.000000	proximity ENSG00000166473:81101337-81233688
chr16:81189059-81189210	16	81189060	81189210	ENSG00000135697	protein_coding	ENST00000258168	81238689	49554.000000	proximity ENSG00000135697:81186328-81309961
chr16:81189059-81189210	16	81189060	81189210	ENSG00000166473	protein_coding	ENST00000527937	81181327	7808.000000	proximity ENSG00000166473:81101337-81233688
chr16:81189214-81189365	16	81189215	81189365	ENSG00000135697	protein_coding	ENST00000258168	81238689	49399.000000	proximity ENSG00000135697:81186328-81309961
chr16:81189214-81189365	16	81189215	81189365	ENSG00000166473	protein_coding	ENST00000527937	81181327	7963.000000	proximity ENSG00000166473:81101337-81233688
chr16:81189374-81189525	16	81189375	81189525	ENSG00000135697	protein_coding	ENST00000258168	81238689	49239.000000	proximity ENSG00000135697:81186328-81309961
chr16:81189374-81189525	16	81189375	81189525	ENSG00000166473	protein_coding	ENST00000527937	81181327	8123.000000	proximity ENSG00000166473:81101337-81233688
chr16:81189539-81189690	16	81189540	81189690	ENSG00000135697	protein_coding	ENST00000258168	81238689	49074.000000	proximity ENSG00000135697:81186328-81309961
chr16:81189539-81189690	16	81189540	81189690	ENSG00000166473	protein_coding	ENST00000527937	81181327	8288.000000	proximity ENSG00000166473:81101337-81233688
chr16:81190834-81190985	16	81190835	81190985	ENSG00000135697	protein_coding	ENST00000258168	81238689	47779.000000	proximity ENSG00000135697:81186328-81309961
chr16:81190834-81190985	16	81190835	81190985	ENSG00000166473	protein_coding	ENST00000527937	81181327	9583.000000	proximity ENSG00000166473:81101337-81233688
chr16:81198799-81198950	16	81198800	81198950	ENSG00000135697	protein_coding	ENST00000258168	81238689	39814.000000	proximity ENSG00000135697:81186328-81309961
chr16:81198799-81198950	16	81198800	81198950	ENSG00000166473	protein_coding	ENST00000527937	81181327	17548.000000	proximity ENSG00000166473:81101337-81233688
chr16:81205154-81205305	16	81205155	81205305	ENSG00000135697	protein_coding	ENST00000258168	81238689	33459.000000	proximity ENSG00000135697:81186328-81309961
chr16:81205154-81205305	16	81205155	81205305	ENSG00000166473	protein_coding	ENST00000527937	81181327	23903.000000	proximity ENSG00000166473:81101337-81233688
chr16:81214879-81215030	16	81214880	81215030	ENSG00000135697	protein_coding	ENST00000258168	81238689	23734.000000	proximity ENSG00000135697:81186328-81309961
chr16:81214879-81215030	16	81214880	81215030	ENSG00000166473	protein_coding	ENST00000527937	81181327	33628.000000	proximity ENSG00000166473:81101337-81233688
chr16:81237414-81237565	16	81237415	81237565	ENSG00000135697	protein_coding	ENST00000258168	81238689	1199.000000	proximity ENSG00000135697:81186328-81309961
chr16:81238694-81238845	16	81238695	81238845	ENSG00000135697	protein_coding	ENST00000258168	81238689	81.000000	proximity ENSG00000135697:81186328-81309961
chr16:81252014-81252165	16	81252015	81252165	ENSG00000135697	protein_coding	ENST00000258168	81238689	13401.000000	proximity ENSG00000135697:81186328-81309961
chr16:81252014-81252165	16	81252015	81252165	ENSG00000261609	protein_coding	ENST00000718305	81314962	62872.000000	proximity ENSG00000261609:81239690-81439807
chr16:81261174-81261325	16	81261175	81261325	ENSG00000135697	protein_coding	ENST00000258168	81238689	22561.000000	proximity ENSG00000135697:81186328-81309961
chr16:81261174-81261325	16	81261175	81261325	ENSG00000261609	protein_coding	ENST00000718305	81314962	53712.000000	proximity ENSG00000261609:81239690-81439807
chr16:81263579-81263730	16	81263580	81263730	ENSG00000135697	protein_coding	ENST00000258168	81238689	24966.000000	proximity ENSG00000135697:81186328-81309961
chr16:81263579-81263730	16	81263580	81263730	ENSG00000261609	protein_coding	ENST00000718305	81314962	51307.000000	proximity ENSG00000261609:81239690-81439807
chr16:81263834-81263985	16	81263835	81263985	ENSG00000135697	protein_coding	ENST00000258168	81238689	25221.000000	proximity ENSG00000135697:81186328-81309961
chr16:81263834-81263985	16	81263835	81263985	ENSG00000261609	protein_coding	ENST00000718305	81314962	51052.000000	proximity ENSG00000261609:81239690-81439807
chr16:81266154-81266305	16	81266155	81266305	ENSG00000135697	protein_coding	ENST00000258168	81238689	27541.000000	proximity ENSG00000135697:81186328-81309961
chr16:81266154-81266305	16	81266155	81266305	ENSG00000261609	protein_coding	ENST00000718305	81314962	48732.000000	proximity ENSG00000261609:81239690-81439807
chr16:81266679-81266830	16	81266680	81266830	ENSG00000135697	protein_coding	ENST00000258168	81238689	28066.000000	proximity ENSG00000135697:81186328-81309961
chr16:81266679-81266830	16	81266680	81266830	ENSG00000261609	protein_coding	ENST00000718305	81314962	48207.000000	proximity ENSG00000261609:81239690-81439807
chr16:81266979-81267130	16	81266980	81267130	ENSG00000135697	protein_coding	ENST00000258168	81238689	28366.000000	proximity ENSG00000135697:81186328-81309961
chr16:81266979-81267130	16	81266980	81267130	ENSG00000261609	protein_coding	ENST00000718305	81314962	47907.000000	proximity ENSG00000261609:81239690-81439807
chr16:81272514-81272665	16	81272515	81272665	ENSG00000135697	protein_coding	ENST00000258168	81238689	33901.000000	proximity ENSG00000135697:81186328-81309961
chr16:81272514-81272665	16	81272515	81272665	ENSG00000261609	protein_coding	ENST00000718305	81314962	42372.000000	proximity ENSG00000261609:81239690-81439807
chr16:81277814-81277965	16	81277815	81277965	ENSG00000135697	protein_coding	ENST00000258168	81238689	39201.000000	proximity ENSG00000135697:81186328-81309961
chr16:81277814-81277965	16	81277815	81277965	ENSG00000261609	protein_coding	ENST00000718305	81314962	37072.000000	proximity ENSG00000261609:81239690-81439807
chr16:81279514-81279665	16	81279515	81279665	ENSG00000135697	protein_coding	ENST00000258168	81238689	40901.000000	proximity ENSG00000135697:81186328-81309961
chr16:81279514-81279665	16	81279515	81279665	ENSG00000261609	protein_coding	ENST00000718305	81314962	35372.000000	proximity ENSG00000261609:81239690-81439807
chr16:81280374-81280525	16	81280375	81280525	ENSG00000135697	protein_coding	ENST00000258168	81238689	41761.000000	proximity ENSG00000135697:81186328-81309961
chr16:81280374-81280525	16	81280375	81280525	ENSG00000261609	protein_coding	ENST00000718305	81314962	34512.000000	proximity ENSG00000261609:81239690-81439807
chr16:81280594-81280745	16	81280595	81280745	ENSG00000135697	protein_coding	ENST00000258168	81238689	41981.000000	proximity ENSG00000135697:81186328-81309961
chr16:81280594-81280745	16	81280595	81280745	ENSG00000261609	protein_coding	ENST00000718305	81314962	34292.000000	proximity ENSG00000261609:81239690-81439807
chr16:81294054-81294205	16	81294055	81294205	ENSG00000135697	protein_coding	ENST00000258168	81238689	55441.000000	proximity ENSG00000135697:81186328-81309961
chr16:81294054-81294205	16	81294055	81294205	ENSG00000261609	protein_coding	ENST00000718305	81314962	20832.000000	proximity ENSG00000261609:81239690-81439807
chr16:81294334-81294485	16	81294335	81294485	ENSG00000135697	protein_coding	ENST00000258168	81238689	55721.000000	proximity ENSG00000135697:81186328-81309961
chr16:81294334-81294485	16	81294335	81294485	ENSG00000261609	protein_coding	ENST00000718305	81314962	20552.000000	proximity ENSG00000261609:81239690-81439807
chr16:81313639-81313790	16	81313640	81313790	ENSG00000261609	protein_coding	ENST00000718305	81314962	1247.000000	proximity ENSG00000261609:81239690-81439807
chr16:81314339-81314490	16	81314340	81314490	ENSG00000261609	protein_coding	ENST00000718305	81314962	547.000000	proximity ENSG00000261609:81239690-81439807
chr16:81314534-81314685	16	81314535	81314685	ENSG00000261609	protein_coding	ENST00000718305	81314962	352.000000	proximity ENSG00000261609:81239690-81439807
chr16:81315114-81315265	16	81315115	81315265	ENSG00000261609	protein_coding	ENST00000718305	81314962	228.000000	proximity ENSG00000261609:81239690-81439807
chr16:81315714-81315865	16	81315715	81315865	ENSG00000261609	protein_coding	ENST00000718305	81314962	828.000000	proximity ENSG00000261609:81239690-81439807
chr16:81315899-81316050	16	81315900	81316050	ENSG00000153815	protein_coding	ENST00000537098	81444808	128833.000000	proximity ENSG00000153815:81315963-81774290
chr16:81315899-81316050	16	81315900	81316050	ENSG00000261609	protein_coding	ENST00000718305	81314962	1013.000000	proximity ENSG00000261609:81239690-81439807
chr16:81319314-81319465	16	81319315	81319465	ENSG00000153815	protein_coding	ENST00000537098	81444808	125418.000000	proximity ENSG00000153815:81315963-81774290
chr16:81319314-81319465	16	81319315	81319465	ENSG00000261609	protein_coding	ENST00000718305	81314962	4428.000000	proximity ENSG00000261609:81239690-81439807
chr16:81319554-81319705	16	81319555	81319705	ENSG00000153815	protein_coding	ENST00000537098	81444808	125178.000000	proximity ENSG00000153815:81315963-81774290
chr16:81319554-81319705	16	81319555	81319705	ENSG00000261609	protein_coding	ENST00000718305	81314962	4668.000000	proximity ENSG00000261609:81239690-81439807
chr16:81319714-81319865	16	81319715	81319865	ENSG00000153815	protein_coding	ENST00000537098	81444808	125018.000000	proximity ENSG00000153815:81315963-81774290
chr16:81319714-81319865	16	81319715	81319865	ENSG00000261609	protein_coding	ENST00000718305	81314962	4828.000000	proximity ENSG00000261609:81239690-81439807
chr16:81324974-81325125	16	81324975	81325125	ENSG00000153815	protein_coding	ENST00000537098	81444808	119758.000000	proximity ENSG00000153815:81315963-81774290
chr16:81324974-81325125	16	81324975	81325125	ENSG00000261609	protein_coding	ENST00000718305	81314962	10088.000000	proximity ENSG00000261609:81239690-81439807
chr16:81350334-81350485	16	81350335	81350485	ENSG00000153815	protein_coding	ENST00000537098	81444808	94398.000000	proximity ENSG00000153815:81315963-81774290
chr16:81350334-81350485	16	81350335	81350485	ENSG00000261609	protein_coding	ENST00000718305	81314962	35448.000000	proximity ENSG00000261609:81239690-81439807
chr16:81366474-81366625	16	81366475	81366625	ENSG00000153815	protein_coding	ENST00000537098	81444808	78258.000000	proximity ENSG00000153815:81315963-81774290
chr16:81366474-81366625	16	81366475	81366625	ENSG00000261609	protein_coding	ENST00000718305	81314962	51588.000000	proximity ENSG00000261609:81239690-81439807
chr16:81371234-81371385	16	81371235	81371385	ENSG00000153815	protein_coding	ENST00000537098	81444808	73498.000000	proximity ENSG00000153815:81315963-81774290
chr16:81371234-81371385	16	81371235	81371385	ENSG00000261609	protein_coding	ENST00000718305	81314962	56348.000000	proximity ENSG00000261609:81239690-81439807
chr16:81376994-81377145	16	81376995	81377145	ENSG00000153815	protein_coding	ENST00000537098	81444808	67738.000000	proximity ENSG00000153815:81315963-81774290
chr16:81376994-81377145	16	81376995	81377145	ENSG00000261609	protein_coding	ENST00000718305	81314962	62108.000000	proximity ENSG00000261609:81239690-81439807
chr16:81384094-81384245	16	81384095	81384245	ENSG00000153815	protein_coding	ENST00000537098	81444808	60638.000000	proximity ENSG00000153815:81315963-81774290
chr16:81384094-81384245	16	81384095	81384245	ENSG00000261609	protein_coding	ENST00000718305	81314962	69208.000000	proximity ENSG00000261609:81239690-81439807
chr16:81385154-81385305	16	81385155	81385305	ENSG00000153815	protein_coding	ENST00000537098	81444808	59578.000000	proximity ENSG00000153815:81315963-81774290
chr16:81385154-81385305	16	81385155	81385305	ENSG00000261609	protein_coding	ENST00000718305	81314962	70268.000000	proximity ENSG00000261609:81239690-81439807
chr16:81385474-81385625	16	81385475	81385625	ENSG00000153815	protein_coding	ENST00000537098	81444808	59258.000000	proximity ENSG00000153815:81315963-81774290
chr16:81385474-81385625	16	81385475	81385625	ENSG00000261609	protein_coding	ENST00000718305	81314962	70588.000000	proximity ENSG00000261609:81239690-81439807
chr16:81395294-81395445	16	81395295	81395445	ENSG00000153815	protein_coding	ENST00000537098	81444808	49438.000000	proximity ENSG00000153815:81315963-81774290
chr16:81395294-81395445	16	81395295	81395445	ENSG00000261609	protein_coding	ENST00000718305	81314962	80408.000000	proximity ENSG00000261609:81239690-81439807
chr16:81401334-81401485	16	81401335	81401485	ENSG00000153815	protein_coding	ENST00000537098	81444808	43398.000000	proximity ENSG00000153815:81315963-81774290
chr16:81401334-81401485	16	81401335	81401485	ENSG00000261609	protein_coding	ENST00000718305	81314962	86448.000000	proximity ENSG00000261609:81239690-81439807
chr16:81401539-81401690	16	81401540	81401690	ENSG00000153815	protein_coding	ENST00000537098	81444808	43193.000000	proximity ENSG00000153815:81315963-81774290
chr16:81401539-81401690	16	81401540	81401690	ENSG00000261609	protein_coding	ENST00000718305	81314962	86653.000000	proximity ENSG00000261609:81239690-81439807
chr16:81403879-81404030	16	81403880	81404030	ENSG00000153815	protein_coding	ENST00000537098	81444808	40853.000000	proximity ENSG00000153815:81315963-81774290
chr16:81403879-81404030	16	81403880	81404030	ENSG00000261609	protein_coding	ENST00000718305	81314962	88993.000000	proximity ENSG00000261609:81239690-81439807
chr16:81405674-81405825	16	81405675	81405825	ENSG00000153815	protein_coding	ENST00000537098	81444808	39058.000000	proximity ENSG00000153815:81315963-81774290
chr16:81405674-81405825	16	81405675	81405825	ENSG00000261609	protein_coding	ENST00000718305	81314962	90788.000000	proximity ENSG00000261609:81239690-81439807
chr16:81405854-81406005	16	81405855	81406005	ENSG00000153815	protein_coding	ENST00000537098	81444808	38878.000000	proximity ENSG00000153815:81315963-81774290
chr16:81405854-81406005	16	81405855	81406005	ENSG00000261609	protein_coding	ENST00000718305	81314962	90968.000000	proximity ENSG00000261609:81239690-81439807
chr16:81407214-81407365	16	81407215	81407365	ENSG00000153815	protein_coding	ENST00000537098	81444808	37518.000000	proximity ENSG00000153815:81315963-81774290
chr16:81407214-81407365	16	81407215	81407365	ENSG00000261609	protein_coding	ENST00000718305	81314962	92328.000000	proximity ENSG00000261609:81239690-81439807
chr16:81407514-81407665	16	81407515	81407665	ENSG00000153815	protein_coding	ENST00000537098	81444808	37218.000000	proximity ENSG00000153815:81315963-81774290
chr16:81407514-81407665	16	81407515	81407665	ENSG00000261609	protein_coding	ENST00000718305	81314962	92628.000000	proximity ENSG00000261609:81239690-81439807
chr16:81424874-81425025	16	81424875	81425025	ENSG00000153815	protein_coding	ENST00000537098	81444808	19858.000000	proximity ENSG00000153815:81315963-81774290
chr16:81424874-81425025	16	81424875	81425025	ENSG00000261609	protein_coding	ENST00000718305	81314962	109988.000000	proximity ENSG00000261609:81239690-81439807
chr16:81429074-81429225	16	81429075	81429225	ENSG00000153815	protein_coding	ENST00000537098	81444808	15658.000000	proximity ENSG00000153815:81315963-81774290
chr16:81429074-81429225	16	81429075	81429225	ENSG00000261609	protein_coding	ENST00000718305	81314962	114188.000000	proximity ENSG00000261609:81239690-81439807
chr16:81431294-81431445	16	81431295	81431445	ENSG00000153815	protein_coding	ENST00000537098	81444808	13438.000000	proximity ENSG00000153815:81315963-81774290
chr16:81431294-81431445	16	81431295	81431445	ENSG00000261609	protein_coding	ENST00000718305	81314962	116408.000000	proximity ENSG00000261609:81239690-81439807
chr16:81431634-81431785	16	81431635	81431785	ENSG00000153815	protein_coding	ENST00000537098	81444808	13098.000000	proximity ENSG00000153815:81315963-81774290
chr16:81431634-81431785	16	81431635	81431785	ENSG00000261609	protein_coding	ENST00000718305	81314962	116748.000000	proximity ENSG00000261609:81239690-81439807
chr16:81432154-81432305	16	81432155	81432305	ENSG00000153815	protein_coding	ENST00000537098	81444808	12578.000000	proximity ENSG00000153815:81315963-81774290
chr16:81432154-81432305	16	81432155	81432305	ENSG00000261609	protein_coding	ENST00000718305	81314962	117268.000000	proximity ENSG00000261609:81239690-81439807
chr16:81437994-81438145	16	81437995	81438145	ENSG00000153815	protein_coding	ENST00000537098	81444808	6738.000000	proximity ENSG00000153815:81315963-81774290
chr16:81437994-81438145	16	81437995	81438145	ENSG00000261609	protein_coding	ENST00000718305	81314962	123108.000000	proximity ENSG00000261609:81239690-81439807
chr16:81443034-81443185	16	81443035	81443185	ENSG00000153815	protein_coding	ENST00000537098	81444808	1698.000000	proximity ENSG00000153815:81315963-81774290
chr16:81444439-81444590	16	81444440	81444590	ENSG00000153815	protein_coding	ENST00000537098	81444808	293.000000	proximity ENSG00000153815:81315963-81774290
chr16:81445714-81445865	16	81445715	81445865	ENSG00000153815	protein_coding	ENST00000537098	81444808	982.000000	proximity ENSG00000153815:81315963-81774290
chr16:81445714-81445865	16	81445715	81445865	ENSG00000197943	protein_coding	ENST00000564138	81779291	333501.000000	proximity ENSG00000197943:81445809-82010469
chr16:81448219-81448370	16	81448220	81448370	ENSG00000153815	protein_coding	ENST00000537098	81444808	3487.000000	proximity ENSG00000153815:81315963-81774290
chr16:81448219-81448370	16	81448220	81448370	ENSG00000197943	protein_coding	ENST00000564138	81779291	330996.000000	proximity ENSG00000197943:81445809-82010469
chr16:81451874-81452025	16	81451875	81452025	ENSG00000153815	protein_coding	ENST00000537098	81444808	7142.000000	proximity ENSG00000153815:81315963-81774290
chr16:81451874-81452025	16	81451875	81452025	ENSG00000197943	protein_coding	ENST00000564138	81779291	327341.000000	proximity ENSG00000197943:81445809-82010469
chr16:81457899-81458050	16	81457900	81458050	ENSG00000153815	protein_coding	ENST00000537098	81444808	13167.000000	proximity ENSG00000153815:81315963-81774290
chr16:81457899-81458050	16	81457900	81458050	ENSG00000197943	protein_coding	ENST00000564138	81779291	321316.000000	proximity ENSG00000197943:81445809-82010469
chr16:81466474-81466625	16	81466475	81466625	ENSG00000153815	protein_coding	ENST00000537098	81444808	21742.000000	proximity ENSG00000153815:81315963-81774290
chr16:81466474-81466625	16	81466475	81466625	ENSG00000197943	protein_coding	ENST00000564138	81779291	312741.000000	proximity ENSG00000197943:81445809-82010469
chr16:81470334-81470485	16	81470335	81470485	ENSG00000153815	protein_coding	ENST00000537098	81444808	25602.000000	proximity ENSG00000153815:81315963-81774290
chr16:81470334-81470485	16	81470335	81470485	ENSG00000197943	protein_coding	ENST00000564138	81779291	308881.000000	proximity ENSG00000197943:81445809-82010469
chr16:81473194-81473345	16	81473195	81473345	ENSG00000153815	protein_coding	ENST00000537098	81444808	28462.000000	proximity ENSG00000153815:81315963-81774290
chr16:81473194-81473345	16	81473195	81473345	ENSG00000197943	protein_coding	ENST00000564138	81779291	306021.000000	proximity ENSG00000197943:81445809-82010469
chr16:81473734-81473885	16	81473735	81473885	ENSG00000153815	protein_coding	ENST00000537098	81444808	29002.000000	proximity ENSG00000153815:81315963-81774290
chr16:81473734-81473885	16	81473735	81473885	ENSG00000197943	protein_coding	ENST00000564138	81779291	305481.000000	proximity ENSG00000197943:81445809-82010469
chr16:81481514-81481665	16	81481515	81481665	ENSG00000153815	protein_coding	ENST00000537098	81444808	36782.000000	proximity ENSG00000153815:81315963-81774290
chr16:81481514-81481665	16	81481515	81481665	ENSG00000197943	protein_coding	ENST00000564138	81779291	297701.000000	proximity ENSG00000197943:81445809-82010469
chr16:81481699-81481850	16	81481700	81481850	ENSG00000153815	protein_coding	ENST00000537098	81444808	36967.000000	proximity ENSG00000153815:81315963-81774290
chr16:81481699-81481850	16	81481700	81481850	ENSG00000197943	protein_coding	ENST00000564138	81779291	297516.000000	proximity ENSG00000197943:81445809-82010469
chr16:81482574-81482725	16	81482575	81482725	ENSG00000153815	protein_coding	ENST00000537098	81444808	37842.000000	proximity ENSG00000153815:81315963-81774290
chr16:81482574-81482725	16	81482575	81482725	ENSG00000197943	protein_coding	ENST00000564138	81779291	296641.000000	proximity ENSG00000197943:81445809-82010469
chr16:81483694-81483845	16	81483695	81483845	ENSG00000153815	protein_coding	ENST00000537098	81444808	38962.000000	proximity ENSG00000153815:81315963-81774290
chr16:81483694-81483845	16	81483695	81483845	ENSG00000197943	protein_coding	ENST00000564138	81779291	295521.000000	proximity ENSG00000197943:81445809-82010469
chr16:81485974-81486125	16	81485975	81486125	ENSG00000153815	protein_coding	ENST00000537098	81444808	41242.000000	proximity ENSG00000153815:81315963-81774290
chr16:81485974-81486125	16	81485975	81486125	ENSG00000197943	protein_coding	ENST00000564138	81779291	293241.000000	proximity ENSG00000197943:81445809-82010469
chr16:81486734-81486885	16	81486735	81486885	ENSG00000153815	protein_coding	ENST00000537098	81444808	42002.000000	proximity ENSG00000153815:81315963-81774290
chr16:81486734-81486885	16	81486735	81486885	ENSG00000197943	protein_coding	ENST00000564138	81779291	292481.000000	proximity ENSG00000197943:81445809-82010469
chr16:81486954-81487105	16	81486955	81487105	ENSG00000153815	protein_coding	ENST00000537098	81444808	42222.000000	proximity ENSG00000153815:81315963-81774290
chr16:81486954-81487105	16	81486955	81487105	ENSG00000197943	protein_coding	ENST00000564138	81779291	292261.000000	proximity ENSG00000197943:81445809-82010469
chr16:81487354-81487505	16	81487355	81487505	ENSG00000153815	protein_coding	ENST00000537098	81444808	42622.000000	proximity ENSG00000153815:81315963-81774290
chr16:81487354-81487505	16	81487355	81487505	ENSG00000197943	protein_coding	ENST00000564138	81779291	291861.000000	proximity ENSG00000197943:81445809-82010469
chr16:81487574-81487725	16	81487575	81487725	ENSG00000153815	protein_coding	ENST00000537098	81444808	42842.000000	proximity ENSG00000153815:81315963-81774290
chr16:81487574-81487725	16	81487575	81487725	ENSG00000197943	protein_coding	ENST00000564138	81779291	291641.000000	proximity ENSG00000197943:81445809-82010469
chr16:81491594-81491745	16	81491595	81491745	ENSG00000153815	protein_coding	ENST00000537098	81444808	46862.000000	proximity ENSG00000153815:81315963-81774290
chr16:81491594-81491745	16	81491595	81491745	ENSG00000197943	protein_coding	ENST00000564138	81779291	287621.000000	proximity ENSG00000197943:81445809-82010469
chr16:81491974-81492125	16	81491975	81492125	ENSG00000153815	protein_coding	ENST00000537098	81444808	47242.000000	proximity ENSG00000153815:81315963-81774290
chr16:81491974-81492125	16	81491975	81492125	ENSG00000197943	protein_coding	ENST00000564138	81779291	287241.000000	proximity ENSG00000197943:81445809-82010469
chr16:81492394-81492545	16	81492395	81492545	ENSG00000153815	protein_coding	ENST00000537098	81444808	47662.000000	proximity ENSG00000153815:81315963-81774290
chr16:81492394-81492545	16	81492395	81492545	ENSG00000197943	protein_coding	ENST00000564138	81779291	286821.000000	proximity ENSG00000197943:81445809-82010469
chr16:81493794-81493945	16	81493795	81493945	ENSG00000153815	protein_coding	ENST00000537098	81444808	49062.000000	proximity ENSG00000153815:81315963-81774290
chr16:81493794-81493945	16	81493795	81493945	ENSG00000197943	protein_coding	ENST00000564138	81779291	285421.000000	proximity ENSG00000197943:81445809-82010469
chr16:81494039-81494190	16	81494040	81494190	ENSG00000153815	protein_coding	ENST00000537098	81444808	49307.000000	proximity ENSG00000153815:81315963-81774290
chr16:81494039-81494190	16	81494040	81494190	ENSG00000197943	protein_coding	ENST00000564138	81779291	285176.000000	proximity ENSG00000197943:81445809-82010469
chr16:81494274-81494425	16	81494275	81494425	ENSG00000153815	protein_coding	ENST00000537098	81444808	49542.000000	proximity ENSG00000153815:81315963-81774290
chr16:81494274-81494425	16	81494275	81494425	ENSG00000197943	protein_coding	ENST00000564138	81779291	284941.000000	proximity ENSG00000197943:81445809-82010469
chr16:81495294-81495445	16	81495295	81495445	ENSG00000153815	protein_coding	ENST00000537098	81444808	50562.000000	proximity ENSG00000153815:81315963-81774290
chr16:81495294-81495445	16	81495295	81495445	ENSG00000197943	protein_coding	ENST00000564138	81779291	283921.000000	proximity ENSG00000197943:81445809-82010469
chr16:81495454-81495605	16	81495455	81495605	ENSG00000153815	protein_coding	ENST00000537098	81444808	50722.000000	proximity ENSG00000153815:81315963-81774290
chr16:81495454-81495605	16	81495455	81495605	ENSG00000197943	protein_coding	ENST00000564138	81779291	283761.000000	proximity ENSG00000197943:81445809-82010469
chr16:81495894-81496045	16	81495895	81496045	ENSG00000153815	protein_coding	ENST00000537098	81444808	51162.000000	proximity ENSG00000153815:81315963-81774290
chr16:81495894-81496045	16	81495895	81496045	ENSG00000197943	protein_coding	ENST00000564138	81779291	283321.000000	proximity ENSG00000197943:81445809-82010469
chr16:81497834-81497985	16	81497835	81497985	ENSG00000153815	protein_coding	ENST00000537098	81444808	53102.000000	proximity ENSG00000153815:81315963-81774290
chr16:81497834-81497985	16	81497835	81497985	ENSG00000197943	protein_coding	ENST00000564138	81779291	281381.000000	proximity ENSG00000197943:81445809-82010469
chr16:81500914-81501065	16	81500915	81501065	ENSG00000153815	protein_coding	ENST00000537098	81444808	56182.000000	proximity ENSG00000153815:81315963-81774290
chr16:81500914-81501065	16	81500915	81501065	ENSG00000197943	protein_coding	ENST00000564138	81779291	278301.000000	proximity ENSG00000197943:81445809-82010469
chr16:81501074-81501225	16	81501075	81501225	ENSG00000153815	protein_coding	ENST00000537098	81444808	56342.000000	proximity ENSG00000153815:81315963-81774290
chr16:81501074-81501225	16	81501075	81501225	ENSG00000197943	protein_coding	ENST00000564138	81779291	278141.000000	proximity ENSG00000197943:81445809-82010469
chr16:815019-815170	16	815020	815170	ENSG00000103227	protein_coding	ENST00000963976	970984	155889.000000	proximity ENSG00000103227:805514-976753
chr16:815019-815170	16	815020	815170	ENSG00000127588	protein_coding	ENST00000851007	800513	14582.000000	proximity ENSG00000127588:793337-969983
chr16:81505134-81505285	16	81505135	81505285	ENSG00000153815	protein_coding	ENST00000537098	81444808	60402.000000	proximity ENSG00000153815:81315963-81774290
chr16:81505134-81505285	16	81505135	81505285	ENSG00000197943	protein_coding	ENST00000564138	81779291	274081.000000	proximity ENSG00000197943:81445809-82010469
chr16:81511434-81511585	16	81511435	81511585	ENSG00000153815	protein_coding	ENST00000537098	81444808	66702.000000	proximity ENSG00000153815:81315963-81774290
chr16:81511434-81511585	16	81511435	81511585	ENSG00000197943	protein_coding	ENST00000564138	81779291	267781.000000	proximity ENSG00000197943:81445809-82010469
chr16:81513254-81513405	16	81513255	81513405	ENSG00000153815	protein_coding	ENST00000537098	81444808	68522.000000	proximity ENSG00000153815:81315963-81774290
chr16:81513254-81513405	16	81513255	81513405	ENSG00000197943	protein_coding	ENST00000564138	81779291	265961.000000	proximity ENSG00000197943:81445809-82010469
chr16:81513654-81513805	16	81513655	81513805	ENSG00000153815	protein_coding	ENST00000537098	81444808	68922.000000	proximity ENSG00000153815:81315963-81774290
chr16:81513654-81513805	16	81513655	81513805	ENSG00000197943	protein_coding	ENST00000564138	81779291	265561.000000	proximity ENSG00000197943:81445809-82010469
chr16:81514154-81514305	16	81514155	81514305	ENSG00000153815	protein_coding	ENST00000537098	81444808	69422.000000	proximity ENSG00000153815:81315963-81774290
chr16:81514154-81514305	16	81514155	81514305	ENSG00000197943	protein_coding	ENST00000564138	81779291	265061.000000	proximity ENSG00000197943:81445809-82010469
chr16:81517674-81517825	16	81517675	81517825	ENSG00000153815	protein_coding	ENST00000537098	81444808	72942.000000	proximity ENSG00000153815:81315963-81774290
chr16:81517674-81517825	16	81517675	81517825	ENSG00000197943	protein_coding	ENST00000564138	81779291	261541.000000	proximity ENSG00000197943:81445809-82010469
chr16:81519514-81519665	16	81519515	81519665	ENSG00000153815	protein_coding	ENST00000537098	81444808	74782.000000	proximity ENSG00000153815:81315963-81774290
chr16:81519514-81519665	16	81519515	81519665	ENSG00000197943	protein_coding	ENST00000564138	81779291	259701.000000	proximity ENSG00000197943:81445809-82010469
chr16:81521214-81521365	16	81521215	81521365	ENSG00000153815	protein_coding	ENST00000537098	81444808	76482.000000	proximity ENSG00000153815:81315963-81774290
chr16:81521214-81521365	16	81521215	81521365	ENSG00000197943	protein_coding	ENST00000564138	81779291	258001.000000	proximity ENSG00000197943:81445809-82010469
chr16:81522159-81522310	16	81522160	81522310	ENSG00000153815	protein_coding	ENST00000537098	81444808	77427.000000	proximity ENSG00000153815:81315963-81774290
chr16:81522159-81522310	16	81522160	81522310	ENSG00000197943	protein_coding	ENST00000564138	81779291	257056.000000	proximity ENSG00000197943:81445809-82010469
chr16:81523534-81523685	16	81523535	81523685	ENSG00000153815	protein_coding	ENST00000537098	81444808	78802.000000	proximity ENSG00000153815:81315963-81774290
chr16:81523534-81523685	16	81523535	81523685	ENSG00000197943	protein_coding	ENST00000564138	81779291	255681.000000	proximity ENSG00000197943:81445809-82010469
chr16:81526334-81526485	16	81526335	81526485	ENSG00000153815	protein_coding	ENST00000537098	81444808	81602.000000	proximity ENSG00000153815:81315963-81774290
chr16:81526334-81526485	16	81526335	81526485	ENSG00000197943	protein_coding	ENST00000564138	81779291	252881.000000	proximity ENSG00000197943:81445809-82010469
chr16:81526934-81527085	16	81526935	81527085	ENSG00000153815	protein_coding	ENST00000537098	81444808	82202.000000	proximity ENSG00000153815:81315963-81774290
chr16:81526934-81527085	16	81526935	81527085	ENSG00000197943	protein_coding	ENST00000564138	81779291	252281.000000	proximity ENSG00000197943:81445809-82010469
chr16:81527094-81527245	16	81527095	81527245	ENSG00000153815	protein_coding	ENST00000537098	81444808	82362.000000	proximity ENSG00000153815:81315963-81774290
chr16:81527094-81527245	16	81527095	81527245	ENSG00000197943	protein_coding	ENST00000564138	81779291	252121.000000	proximity ENSG00000197943:81445809-82010469
chr16:81528374-81528525	16	81528375	81528525	ENSG00000153815	protein_coding	ENST00000537098	81444808	83642.000000	proximity ENSG00000153815:81315963-81774290
chr16:81528374-81528525	16	81528375	81528525	ENSG00000197943	protein_coding	ENST00000564138	81779291	250841.000000	proximity ENSG00000197943:81445809-82010469
chr16:81530414-81530565	16	81530415	81530565	ENSG00000153815	protein_coding	ENST00000537098	81444808	85682.000000	proximity ENSG00000153815:81315963-81774290
chr16:81530414-81530565	16	81530415	81530565	ENSG00000197943	protein_coding	ENST00000564138	81779291	248801.000000	proximity ENSG00000197943:81445809-82010469
chr16:81531614-81531765	16	81531615	81531765	ENSG00000153815	protein_coding	ENST00000537098	81444808	86882.000000	proximity ENSG00000153815:81315963-81774290
chr16:81531614-81531765	16	81531615	81531765	ENSG00000197943	protein_coding	ENST00000564138	81779291	247601.000000	proximity ENSG00000197943:81445809-82010469
chr16:81534074-81534225	16	81534075	81534225	ENSG00000153815	protein_coding	ENST00000537098	81444808	89342.000000	proximity ENSG00000153815:81315963-81774290
chr16:81534074-81534225	16	81534075	81534225	ENSG00000197943	protein_coding	ENST00000564138	81779291	245141.000000	proximity ENSG00000197943:81445809-82010469
chr16:81538179-81538330	16	81538180	81538330	ENSG00000153815	protein_coding	ENST00000537098	81444808	93447.000000	proximity ENSG00000153815:81315963-81774290
chr16:81538179-81538330	16	81538180	81538330	ENSG00000197943	protein_coding	ENST00000564138	81779291	241036.000000	proximity ENSG00000197943:81445809-82010469
chr16:81538334-81538485	16	81538335	81538485	ENSG00000153815	protein_coding	ENST00000537098	81444808	93602.000000	proximity ENSG00000153815:81315963-81774290
chr16:81538334-81538485	16	81538335	81538485	ENSG00000197943	protein_coding	ENST00000564138	81779291	240881.000000	proximity ENSG00000197943:81445809-82010469
chr16:81539094-81539245	16	81539095	81539245	ENSG00000153815	protein_coding	ENST00000537098	81444808	94362.000000	proximity ENSG00000153815:81315963-81774290
chr16:81539094-81539245	16	81539095	81539245	ENSG00000197943	protein_coding	ENST00000564138	81779291	240121.000000	proximity ENSG00000197943:81445809-82010469
chr16:81543294-81543445	16	81543295	81543445	ENSG00000153815	protein_coding	ENST00000537098	81444808	98562.000000	proximity ENSG00000153815:81315963-81774290
chr16:81543294-81543445	16	81543295	81543445	ENSG00000197943	protein_coding	ENST00000564138	81779291	235921.000000	proximity ENSG00000197943:81445809-82010469
chr16:81543734-81543885	16	81543735	81543885	ENSG00000153815	protein_coding	ENST00000537098	81444808	99002.000000	proximity ENSG00000153815:81315963-81774290
chr16:81543734-81543885	16	81543735	81543885	ENSG00000197943	protein_coding	ENST00000564138	81779291	235481.000000	proximity ENSG00000197943:81445809-82010469
chr16:81544354-81544505	16	81544355	81544505	ENSG00000153815	protein_coding	ENST00000537098	81444808	99622.000000	proximity ENSG00000153815:81315963-81774290
chr16:81544354-81544505	16	81544355	81544505	ENSG00000197943	protein_coding	ENST00000564138	81779291	234861.000000	proximity ENSG00000197943:81445809-82010469
chr16:81545034-81545185	16	81545035	81545185	ENSG00000153815	protein_coding	ENST00000537098	81444808	100302.000000	proximity ENSG00000153815:81315963-81774290
chr16:81545034-81545185	16	81545035	81545185	ENSG00000197943	protein_coding	ENST00000564138	81779291	234181.000000	proximity ENSG00000197943:81445809-82010469
chr16:81551234-81551385	16	81551235	81551385	ENSG00000153815	protein_coding	ENST00000537098	81444808	106502.000000	proximity ENSG00000153815:81315963-81774290
chr16:81551234-81551385	16	81551235	81551385	ENSG00000197943	protein_coding	ENST00000564138	81779291	227981.000000	proximity ENSG00000197943:81445809-82010469
chr16:81551574-81551725	16	81551575	81551725	ENSG00000153815	protein_coding	ENST00000537098	81444808	106842.000000	proximity ENSG00000153815:81315963-81774290
chr16:81551574-81551725	16	81551575	81551725	ENSG00000197943	protein_coding	ENST00000564138	81779291	227641.000000	proximity ENSG00000197943:81445809-82010469
chr16:81551819-81551970	16	81551820	81551970	ENSG00000153815	protein_coding	ENST00000537098	81444808	107087.000000	proximity ENSG00000153815:81315963-81774290
chr16:81551819-81551970	16	81551820	81551970	ENSG00000197943	protein_coding	ENST00000564138	81779291	227396.000000	proximity ENSG00000197943:81445809-82010469
chr16:81552114-81552265	16	81552115	81552265	ENSG00000153815	protein_coding	ENST00000537098	81444808	107382.000000	proximity ENSG00000153815:81315963-81774290
chr16:81552114-81552265	16	81552115	81552265	ENSG00000197943	protein_coding	ENST00000564138	81779291	227101.000000	proximity ENSG00000197943:81445809-82010469
chr16:81553134-81553285	16	81553135	81553285	ENSG00000153815	protein_coding	ENST00000537098	81444808	108402.000000	proximity ENSG00000153815:81315963-81774290
chr16:81553134-81553285	16	81553135	81553285	ENSG00000197943	protein_coding	ENST00000564138	81779291	226081.000000	proximity ENSG00000197943:81445809-82010469
chr16:81553299-81553450	16	81553300	81553450	ENSG00000153815	protein_coding	ENST00000537098	81444808	108567.000000	proximity ENSG00000153815:81315963-81774290
chr16:81553299-81553450	16	81553300	81553450	ENSG00000197943	protein_coding	ENST00000564138	81779291	225916.000000	proximity ENSG00000197943:81445809-82010469
chr16:81553574-81553725	16	81553575	81553725	ENSG00000153815	protein_coding	ENST00000537098	81444808	108842.000000	proximity ENSG00000153815:81315963-81774290
chr16:81553574-81553725	16	81553575	81553725	ENSG00000197943	protein_coding	ENST00000564138	81779291	225641.000000	proximity ENSG00000197943:81445809-82010469
chr16:81554354-81554505	16	81554355	81554505	ENSG00000153815	protein_coding	ENST00000537098	81444808	109622.000000	proximity ENSG00000153815:81315963-81774290
chr16:81554354-81554505	16	81554355	81554505	ENSG00000197943	protein_coding	ENST00000564138	81779291	224861.000000	proximity ENSG00000197943:81445809-82010469
chr16:81555114-81555265	16	81555115	81555265	ENSG00000153815	protein_coding	ENST00000537098	81444808	110382.000000	proximity ENSG00000153815:81315963-81774290
chr16:81555114-81555265	16	81555115	81555265	ENSG00000197943	protein_coding	ENST00000564138	81779291	224101.000000	proximity ENSG00000197943:81445809-82010469
chr16:815559-815710	16	815560	815710	ENSG00000103227	protein_coding	ENST00000963976	970984	155349.000000	proximity ENSG00000103227:805514-976753
chr16:815559-815710	16	815560	815710	ENSG00000127588	protein_coding	ENST00000851007	800513	15122.000000	proximity ENSG00000127588:793337-969983
chr16:81556894-81557045	16	81556895	81557045	ENSG00000153815	protein_coding	ENST00000537098	81444808	112162.000000	proximity ENSG00000153815:81315963-81774290
chr16:81556894-81557045	16	81556895	81557045	ENSG00000197943	protein_coding	ENST00000564138	81779291	222321.000000	proximity ENSG00000197943:81445809-82010469
chr16:81558954-81559105	16	81558955	81559105	ENSG00000153815	protein_coding	ENST00000537098	81444808	114222.000000	proximity ENSG00000153815:81315963-81774290
chr16:81558954-81559105	16	81558955	81559105	ENSG00000197943	protein_coding	ENST00000564138	81779291	220261.000000	proximity ENSG00000197943:81445809-82010469
chr16:81560994-81561145	16	81560995	81561145	ENSG00000153815	protein_coding	ENST00000537098	81444808	116262.000000	proximity ENSG00000153815:81315963-81774290
chr16:81560994-81561145	16	81560995	81561145	ENSG00000197943	protein_coding	ENST00000564138	81779291	218221.000000	proximity ENSG00000197943:81445809-82010469
chr16:81561179-81561330	16	81561180	81561330	ENSG00000153815	protein_coding	ENST00000537098	81444808	116447.000000	proximity ENSG00000153815:81315963-81774290
chr16:81561179-81561330	16	81561180	81561330	ENSG00000197943	protein_coding	ENST00000564138	81779291	218036.000000	proximity ENSG00000197943:81445809-82010469
chr16:81562654-81562805	16	81562655	81562805	ENSG00000153815	protein_coding	ENST00000537098	81444808	117922.000000	proximity ENSG00000153815:81315963-81774290
chr16:81562654-81562805	16	81562655	81562805	ENSG00000197943	protein_coding	ENST00000564138	81779291	216561.000000	proximity ENSG00000197943:81445809-82010469
chr16:81564394-81564545	16	81564395	81564545	ENSG00000153815	protein_coding	ENST00000537098	81444808	119662.000000	proximity ENSG00000153815:81315963-81774290
chr16:81564394-81564545	16	81564395	81564545	ENSG00000197943	protein_coding	ENST00000564138	81779291	214821.000000	proximity ENSG00000197943:81445809-82010469
chr16:81568439-81568590	16	81568440	81568590	ENSG00000153815	protein_coding	ENST00000537098	81444808	123707.000000	proximity ENSG00000153815:81315963-81774290
chr16:81568439-81568590	16	81568440	81568590	ENSG00000197943	protein_coding	ENST00000564138	81779291	210776.000000	proximity ENSG00000197943:81445809-82010469
chr16:81568654-81568805	16	81568655	81568805	ENSG00000153815	protein_coding	ENST00000537098	81444808	123922.000000	proximity ENSG00000153815:81315963-81774290
chr16:81568654-81568805	16	81568655	81568805	ENSG00000197943	protein_coding	ENST00000564138	81779291	210561.000000	proximity ENSG00000197943:81445809-82010469
chr16:81581014-81581165	16	81581015	81581165	ENSG00000153815	protein_coding	ENST00000537098	81444808	136282.000000	proximity ENSG00000153815:81315963-81774290
chr16:81581014-81581165	16	81581015	81581165	ENSG00000197943	protein_coding	ENST00000564138	81779291	198201.000000	proximity ENSG00000197943:81445809-82010469
chr16:81581234-81581385	16	81581235	81581385	ENSG00000153815	protein_coding	ENST00000537098	81444808	136502.000000	proximity ENSG00000153815:81315963-81774290
chr16:81581234-81581385	16	81581235	81581385	ENSG00000197943	protein_coding	ENST00000564138	81779291	197981.000000	proximity ENSG00000197943:81445809-82010469
chr16:81582954-81583105	16	81582955	81583105	ENSG00000153815	protein_coding	ENST00000537098	81444808	138222.000000	proximity ENSG00000153815:81315963-81774290
chr16:81582954-81583105	16	81582955	81583105	ENSG00000197943	protein_coding	ENST00000564138	81779291	196261.000000	proximity ENSG00000197943:81445809-82010469
chr16:81584014-81584165	16	81584015	81584165	ENSG00000153815	protein_coding	ENST00000537098	81444808	139282.000000	proximity ENSG00000153815:81315963-81774290
chr16:81584014-81584165	16	81584015	81584165	ENSG00000197943	protein_coding	ENST00000564138	81779291	195201.000000	proximity ENSG00000197943:81445809-82010469
chr16:81584274-81584425	16	81584275	81584425	ENSG00000153815	protein_coding	ENST00000537098	81444808	139542.000000	proximity ENSG00000153815:81315963-81774290
chr16:81584274-81584425	16	81584275	81584425	ENSG00000197943	protein_coding	ENST00000564138	81779291	194941.000000	proximity ENSG00000197943:81445809-82010469
chr16:81585954-81586105	16	81585955	81586105	ENSG00000153815	protein_coding	ENST00000537098	81444808	141222.000000	proximity ENSG00000153815:81315963-81774290
chr16:81585954-81586105	16	81585955	81586105	ENSG00000197943	protein_coding	ENST00000564138	81779291	193261.000000	proximity ENSG00000197943:81445809-82010469
chr16:81586494-81586645	16	81586495	81586645	ENSG00000153815	protein_coding	ENST00000537098	81444808	141762.000000	proximity ENSG00000153815:81315963-81774290
chr16:81586494-81586645	16	81586495	81586645	ENSG00000197943	protein_coding	ENST00000564138	81779291	192721.000000	proximity ENSG00000197943:81445809-82010469
chr16:81595734-81595885	16	81595735	81595885	ENSG00000153815	protein_coding	ENST00000537098	81444808	151002.000000	proximity ENSG00000153815:81315963-81774290
chr16:81595734-81595885	16	81595735	81595885	ENSG00000197943	protein_coding	ENST00000564138	81779291	183481.000000	proximity ENSG00000197943:81445809-82010469
chr16:81599534-81599685	16	81599535	81599685	ENSG00000153815	protein_coding	ENST00000537098	81444808	154802.000000	proximity ENSG00000153815:81315963-81774290
chr16:81599534-81599685	16	81599535	81599685	ENSG00000197943	protein_coding	ENST00000564138	81779291	179681.000000	proximity ENSG00000197943:81445809-82010469
chr16:81600374-81600525	16	81600375	81600525	ENSG00000153815	protein_coding	ENST00000537098	81444808	155642.000000	proximity ENSG00000153815:81315963-81774290
chr16:81600374-81600525	16	81600375	81600525	ENSG00000197943	protein_coding	ENST00000564138	81779291	178841.000000	proximity ENSG00000197943:81445809-82010469
chr16:81600559-81600710	16	81600560	81600710	ENSG00000153815	protein_coding	ENST00000537098	81444808	155827.000000	proximity ENSG00000153815:81315963-81774290
chr16:81600559-81600710	16	81600560	81600710	ENSG00000197943	protein_coding	ENST00000564138	81779291	178656.000000	proximity ENSG00000197943:81445809-82010469
chr16:81601034-81601185	16	81601035	81601185	ENSG00000153815	protein_coding	ENST00000537098	81444808	156302.000000	proximity ENSG00000153815:81315963-81774290
chr16:81601034-81601185	16	81601035	81601185	ENSG00000197943	protein_coding	ENST00000564138	81779291	178181.000000	proximity ENSG00000197943:81445809-82010469
chr16:81601974-81602125	16	81601975	81602125	ENSG00000153815	protein_coding	ENST00000537098	81444808	157242.000000	proximity ENSG00000153815:81315963-81774290
chr16:81601974-81602125	16	81601975	81602125	ENSG00000197943	protein_coding	ENST00000564138	81779291	177241.000000	proximity ENSG00000197943:81445809-82010469
chr16:81604834-81604985	16	81604835	81604985	ENSG00000153815	protein_coding	ENST00000537098	81444808	160102.000000	proximity ENSG00000153815:81315963-81774290
chr16:81604834-81604985	16	81604835	81604985	ENSG00000197943	protein_coding	ENST00000564138	81779291	174381.000000	proximity ENSG00000197943:81445809-82010469
chr16:81605014-81605165	16	81605015	81605165	ENSG00000153815	protein_coding	ENST00000537098	81444808	160282.000000	proximity ENSG00000153815:81315963-81774290
chr16:81605014-81605165	16	81605015	81605165	ENSG00000197943	protein_coding	ENST00000564138	81779291	174201.000000	proximity ENSG00000197943:81445809-82010469
chr16:81605179-81605330	16	81605180	81605330	ENSG00000153815	protein_coding	ENST00000537098	81444808	160447.000000	proximity ENSG00000153815:81315963-81774290
chr16:81605179-81605330	16	81605180	81605330	ENSG00000197943	protein_coding	ENST00000564138	81779291	174036.000000	proximity ENSG00000197943:81445809-82010469
chr16:81608594-81608745	16	81608595	81608745	ENSG00000153815	protein_coding	ENST00000537098	81444808	163862.000000	proximity ENSG00000153815:81315963-81774290
chr16:81608594-81608745	16	81608595	81608745	ENSG00000197943	protein_coding	ENST00000564138	81779291	170621.000000	proximity ENSG00000197943:81445809-82010469
chr16:81608934-81609085	16	81608935	81609085	ENSG00000153815	protein_coding	ENST00000537098	81444808	164202.000000	proximity ENSG00000153815:81315963-81774290
chr16:81608934-81609085	16	81608935	81609085	ENSG00000197943	protein_coding	ENST00000564138	81779291	170281.000000	proximity ENSG00000197943:81445809-82010469
chr16:81610234-81610385	16	81610235	81610385	ENSG00000153815	protein_coding	ENST00000537098	81444808	165502.000000	proximity ENSG00000153815:81315963-81774290
chr16:81610234-81610385	16	81610235	81610385	ENSG00000197943	protein_coding	ENST00000564138	81779291	168981.000000	proximity ENSG00000197943:81445809-82010469
chr16:81612454-81612605	16	81612455	81612605	ENSG00000153815	protein_coding	ENST00000537098	81444808	167722.000000	proximity ENSG00000153815:81315963-81774290
chr16:81612454-81612605	16	81612455	81612605	ENSG00000197943	protein_coding	ENST00000564138	81779291	166761.000000	proximity ENSG00000197943:81445809-82010469
chr16:81612614-81612765	16	81612615	81612765	ENSG00000153815	protein_coding	ENST00000537098	81444808	167882.000000	proximity ENSG00000153815:81315963-81774290
chr16:81612614-81612765	16	81612615	81612765	ENSG00000197943	protein_coding	ENST00000564138	81779291	166601.000000	proximity ENSG00000197943:81445809-82010469
chr16:81616454-81616605	16	81616455	81616605	ENSG00000153815	protein_coding	ENST00000537098	81444808	171722.000000	proximity ENSG00000153815:81315963-81774290
chr16:81616454-81616605	16	81616455	81616605	ENSG00000197943	protein_coding	ENST00000564138	81779291	162761.000000	proximity ENSG00000197943:81445809-82010469
chr16:81616614-81616765	16	81616615	81616765	ENSG00000153815	protein_coding	ENST00000537098	81444808	171882.000000	proximity ENSG00000153815:81315963-81774290
chr16:81616614-81616765	16	81616615	81616765	ENSG00000197943	protein_coding	ENST00000564138	81779291	162601.000000	proximity ENSG00000197943:81445809-82010469
chr16:81616874-81617025	16	81616875	81617025	ENSG00000153815	protein_coding	ENST00000537098	81444808	172142.000000	proximity ENSG00000153815:81315963-81774290
chr16:81616874-81617025	16	81616875	81617025	ENSG00000197943	protein_coding	ENST00000564138	81779291	162341.000000	proximity ENSG00000197943:81445809-82010469
chr16:81618754-81618905	16	81618755	81618905	ENSG00000153815	protein_coding	ENST00000537098	81444808	174022.000000	proximity ENSG00000153815:81315963-81774290
chr16:81618754-81618905	16	81618755	81618905	ENSG00000197943	protein_coding	ENST00000564138	81779291	160461.000000	proximity ENSG00000197943:81445809-82010469
chr16:81623474-81623625	16	81623475	81623625	ENSG00000153815	protein_coding	ENST00000537098	81444808	178742.000000	proximity ENSG00000153815:81315963-81774290
chr16:81623474-81623625	16	81623475	81623625	ENSG00000197943	protein_coding	ENST00000564138	81779291	155741.000000	proximity ENSG00000197943:81445809-82010469
chr16:81623699-81623850	16	81623700	81623850	ENSG00000153815	protein_coding	ENST00000537098	81444808	178967.000000	proximity ENSG00000153815:81315963-81774290
chr16:81623699-81623850	16	81623700	81623850	ENSG00000197943	protein_coding	ENST00000564138	81779291	155516.000000	proximity ENSG00000197943:81445809-82010469
chr16:81624874-81625025	16	81624875	81625025	ENSG00000153815	protein_coding	ENST00000537098	81444808	180142.000000	proximity ENSG00000153815:81315963-81774290
chr16:81624874-81625025	16	81624875	81625025	ENSG00000197943	protein_coding	ENST00000564138	81779291	154341.000000	proximity ENSG00000197943:81445809-82010469
chr16:81625119-81625270	16	81625120	81625270	ENSG00000153815	protein_coding	ENST00000537098	81444808	180387.000000	proximity ENSG00000153815:81315963-81774290
chr16:81625119-81625270	16	81625120	81625270	ENSG00000197943	protein_coding	ENST00000564138	81779291	154096.000000	proximity ENSG00000197943:81445809-82010469
chr16:81625394-81625545	16	81625395	81625545	ENSG00000153815	protein_coding	ENST00000537098	81444808	180662.000000	proximity ENSG00000153815:81315963-81774290
chr16:81625394-81625545	16	81625395	81625545	ENSG00000197943	protein_coding	ENST00000564138	81779291	153821.000000	proximity ENSG00000197943:81445809-82010469
chr16:81625674-81625825	16	81625675	81625825	ENSG00000153815	protein_coding	ENST00000537098	81444808	180942.000000	proximity ENSG00000153815:81315963-81774290
chr16:81625674-81625825	16	81625675	81625825	ENSG00000197943	protein_coding	ENST00000564138	81779291	153541.000000	proximity ENSG00000197943:81445809-82010469
chr16:81625834-81625985	16	81625835	81625985	ENSG00000153815	protein_coding	ENST00000537098	81444808	181102.000000	proximity ENSG00000153815:81315963-81774290
chr16:81625834-81625985	16	81625835	81625985	ENSG00000197943	protein_coding	ENST00000564138	81779291	153381.000000	proximity ENSG00000197943:81445809-82010469
chr16:81625994-81626145	16	81625995	81626145	ENSG00000153815	protein_coding	ENST00000537098	81444808	181262.000000	proximity ENSG00000153815:81315963-81774290
chr16:81625994-81626145	16	81625995	81626145	ENSG00000197943	protein_coding	ENST00000564138	81779291	153221.000000	proximity ENSG00000197943:81445809-82010469
chr16:81626274-81626425	16	81626275	81626425	ENSG00000153815	protein_coding	ENST00000537098	81444808	181542.000000	proximity ENSG00000153815:81315963-81774290
chr16:81626274-81626425	16	81626275	81626425	ENSG00000197943	protein_coding	ENST00000564138	81779291	152941.000000	proximity ENSG00000197943:81445809-82010469
chr16:81626474-81626625	16	81626475	81626625	ENSG00000153815	protein_coding	ENST00000537098	81444808	181742.000000	proximity ENSG00000153815:81315963-81774290
chr16:81626474-81626625	16	81626475	81626625	ENSG00000197943	protein_coding	ENST00000564138	81779291	152741.000000	proximity ENSG00000197943:81445809-82010469
chr16:81626939-81627090	16	81626940	81627090	ENSG00000153815	protein_coding	ENST00000537098	81444808	182207.000000	proximity ENSG00000153815:81315963-81774290
chr16:81626939-81627090	16	81626940	81627090	ENSG00000197943	protein_coding	ENST00000564138	81779291	152276.000000	proximity ENSG00000197943:81445809-82010469
chr16:81627094-81627245	16	81627095	81627245	ENSG00000153815	protein_coding	ENST00000537098	81444808	182362.000000	proximity ENSG00000153815:81315963-81774290
chr16:81627094-81627245	16	81627095	81627245	ENSG00000197943	protein_coding	ENST00000564138	81779291	152121.000000	proximity ENSG00000197943:81445809-82010469
chr16:81632894-81633045	16	81632895	81633045	ENSG00000153815	protein_coding	ENST00000537098	81444808	188162.000000	proximity ENSG00000153815:81315963-81774290
chr16:81632894-81633045	16	81632895	81633045	ENSG00000197943	protein_coding	ENST00000564138	81779291	146321.000000	proximity ENSG00000197943:81445809-82010469
chr16:81633259-81633410	16	81633260	81633410	ENSG00000153815	protein_coding	ENST00000537098	81444808	188527.000000	proximity ENSG00000153815:81315963-81774290
chr16:81633259-81633410	16	81633260	81633410	ENSG00000197943	protein_coding	ENST00000564138	81779291	145956.000000	proximity ENSG00000197943:81445809-82010469
chr16:81634374-81634525	16	81634375	81634525	ENSG00000153815	protein_coding	ENST00000537098	81444808	189642.000000	proximity ENSG00000153815:81315963-81774290
chr16:81634374-81634525	16	81634375	81634525	ENSG00000197943	protein_coding	ENST00000564138	81779291	144841.000000	proximity ENSG00000197943:81445809-82010469
chr16:81634754-81634905	16	81634755	81634905	ENSG00000153815	protein_coding	ENST00000537098	81444808	190022.000000	proximity ENSG00000153815:81315963-81774290
chr16:81634754-81634905	16	81634755	81634905	ENSG00000197943	protein_coding	ENST00000564138	81779291	144461.000000	proximity ENSG00000197943:81445809-82010469
chr16:81634914-81635065	16	81634915	81635065	ENSG00000153815	protein_coding	ENST00000537098	81444808	190182.000000	proximity ENSG00000153815:81315963-81774290
chr16:81634914-81635065	16	81634915	81635065	ENSG00000197943	protein_coding	ENST00000564138	81779291	144301.000000	proximity ENSG00000197943:81445809-82010469
chr16:81636494-81636645	16	81636495	81636645	ENSG00000153815	protein_coding	ENST00000537098	81444808	191762.000000	proximity ENSG00000153815:81315963-81774290
chr16:81636494-81636645	16	81636495	81636645	ENSG00000197943	protein_coding	ENST00000564138	81779291	142721.000000	proximity ENSG00000197943:81445809-82010469
chr16:81641474-81641625	16	81641475	81641625	ENSG00000153815	protein_coding	ENST00000537098	81444808	196742.000000	proximity ENSG00000153815:81315963-81774290
chr16:81641474-81641625	16	81641475	81641625	ENSG00000197943	protein_coding	ENST00000564138	81779291	137741.000000	proximity ENSG00000197943:81445809-82010469
chr16:81645274-81645425	16	81645275	81645425	ENSG00000153815	protein_coding	ENST00000537098	81444808	200542.000000	proximity ENSG00000153815:81315963-81774290
chr16:81645274-81645425	16	81645275	81645425	ENSG00000197943	protein_coding	ENST00000564138	81779291	133941.000000	proximity ENSG00000197943:81445809-82010469
chr16:81645454-81645605	16	81645455	81645605	ENSG00000153815	protein_coding	ENST00000537098	81444808	200722.000000	proximity ENSG00000153815:81315963-81774290
chr16:81645454-81645605	16	81645455	81645605	ENSG00000197943	protein_coding	ENST00000564138	81779291	133761.000000	proximity ENSG00000197943:81445809-82010469
chr16:81646594-81646745	16	81646595	81646745	ENSG00000153815	protein_coding	ENST00000537098	81444808	201862.000000	proximity ENSG00000153815:81315963-81774290
chr16:81646594-81646745	16	81646595	81646745	ENSG00000197943	protein_coding	ENST00000564138	81779291	132621.000000	proximity ENSG00000197943:81445809-82010469
chr16:81646754-81646905	16	81646755	81646905	ENSG00000153815	protein_coding	ENST00000537098	81444808	202022.000000	proximity ENSG00000153815:81315963-81774290
chr16:81646754-81646905	16	81646755	81646905	ENSG00000197943	protein_coding	ENST00000564138	81779291	132461.000000	proximity ENSG00000197943:81445809-82010469
chr16:81647634-81647785	16	81647635	81647785	ENSG00000153815	protein_coding	ENST00000537098	81444808	202902.000000	proximity ENSG00000153815:81315963-81774290
chr16:81647634-81647785	16	81647635	81647785	ENSG00000197943	protein_coding	ENST00000564138	81779291	131581.000000	proximity ENSG00000197943:81445809-82010469
chr16:81649634-81649785	16	81649635	81649785	ENSG00000153815	protein_coding	ENST00000537098	81444808	204902.000000	proximity ENSG00000153815:81315963-81774290
chr16:81649634-81649785	16	81649635	81649785	ENSG00000197943	protein_coding	ENST00000564138	81779291	129581.000000	proximity ENSG00000197943:81445809-82010469
chr16:81651214-81651365	16	81651215	81651365	ENSG00000153815	protein_coding	ENST00000537098	81444808	206482.000000	proximity ENSG00000153815:81315963-81774290
chr16:81651214-81651365	16	81651215	81651365	ENSG00000197943	protein_coding	ENST00000564138	81779291	128001.000000	proximity ENSG00000197943:81445809-82010469
chr16:81652494-81652645	16	81652495	81652645	ENSG00000153815	protein_coding	ENST00000537098	81444808	207762.000000	proximity ENSG00000153815:81315963-81774290
chr16:81652494-81652645	16	81652495	81652645	ENSG00000197943	protein_coding	ENST00000564138	81779291	126721.000000	proximity ENSG00000197943:81445809-82010469
chr16:81686334-81686485	16	81686335	81686485	ENSG00000153815	protein_coding	ENST00000537098	81444808	241602.000000	proximity ENSG00000153815:81315963-81774290
chr16:81686334-81686485	16	81686335	81686485	ENSG00000197943	protein_coding	ENST00000564138	81779291	92881.000000	proximity ENSG00000197943:81445809-82010469
chr16:81686494-81686645	16	81686495	81686645	ENSG00000153815	protein_coding	ENST00000537098	81444808	241762.000000	proximity ENSG00000153815:81315963-81774290
chr16:81686494-81686645	16	81686495	81686645	ENSG00000197943	protein_coding	ENST00000564138	81779291	92721.000000	proximity ENSG00000197943:81445809-82010469
chr16:81688274-81688425	16	81688275	81688425	ENSG00000153815	protein_coding	ENST00000537098	81444808	243542.000000	proximity ENSG00000153815:81315963-81774290
chr16:81688274-81688425	16	81688275	81688425	ENSG00000197943	protein_coding	ENST00000564138	81779291	90941.000000	proximity ENSG00000197943:81445809-82010469
chr16:81688439-81688590	16	81688440	81688590	ENSG00000153815	protein_coding	ENST00000537098	81444808	243707.000000	proximity ENSG00000153815:81315963-81774290
chr16:81688439-81688590	16	81688440	81688590	ENSG00000197943	protein_coding	ENST00000564138	81779291	90776.000000	proximity ENSG00000197943:81445809-82010469
chr16:81693114-81693265	16	81693115	81693265	ENSG00000153815	protein_coding	ENST00000537098	81444808	248382.000000	proximity ENSG00000153815:81315963-81774290
chr16:81693114-81693265	16	81693115	81693265	ENSG00000197943	protein_coding	ENST00000564138	81779291	86101.000000	proximity ENSG00000197943:81445809-82010469
chr16:81693594-81693745	16	81693595	81693745	ENSG00000153815	protein_coding	ENST00000537098	81444808	248862.000000	proximity ENSG00000153815:81315963-81774290
chr16:81693594-81693745	16	81693595	81693745	ENSG00000197943	protein_coding	ENST00000564138	81779291	85621.000000	proximity ENSG00000197943:81445809-82010469
chr16:81694054-81694205	16	81694055	81694205	ENSG00000153815	protein_coding	ENST00000537098	81444808	249322.000000	proximity ENSG00000153815:81315963-81774290
chr16:81694054-81694205	16	81694055	81694205	ENSG00000197943	protein_coding	ENST00000564138	81779291	85161.000000	proximity ENSG00000197943:81445809-82010469
chr16:81695014-81695165	16	81695015	81695165	ENSG00000153815	protein_coding	ENST00000537098	81444808	250282.000000	proximity ENSG00000153815:81315963-81774290
chr16:81695014-81695165	16	81695015	81695165	ENSG00000197943	protein_coding	ENST00000564138	81779291	84201.000000	proximity ENSG00000197943:81445809-82010469
chr16:81695454-81695605	16	81695455	81695605	ENSG00000153815	protein_coding	ENST00000537098	81444808	250722.000000	proximity ENSG00000153815:81315963-81774290
chr16:81695454-81695605	16	81695455	81695605	ENSG00000197943	protein_coding	ENST00000564138	81779291	83761.000000	proximity ENSG00000197943:81445809-82010469
chr16:81695614-81695765	16	81695615	81695765	ENSG00000153815	protein_coding	ENST00000537098	81444808	250882.000000	proximity ENSG00000153815:81315963-81774290
chr16:81695614-81695765	16	81695615	81695765	ENSG00000197943	protein_coding	ENST00000564138	81779291	83601.000000	proximity ENSG00000197943:81445809-82010469
chr16:81697394-81697545	16	81697395	81697545	ENSG00000153815	protein_coding	ENST00000537098	81444808	252662.000000	proximity ENSG00000153815:81315963-81774290
chr16:81697394-81697545	16	81697395	81697545	ENSG00000197943	protein_coding	ENST00000564138	81779291	81821.000000	proximity ENSG00000197943:81445809-82010469
chr16:81697594-81697745	16	81697595	81697745	ENSG00000153815	protein_coding	ENST00000537098	81444808	252862.000000	proximity ENSG00000153815:81315963-81774290
chr16:81697594-81697745	16	81697595	81697745	ENSG00000197943	protein_coding	ENST00000564138	81779291	81621.000000	proximity ENSG00000197943:81445809-82010469
chr16:81698054-81698205	16	81698055	81698205	ENSG00000153815	protein_coding	ENST00000537098	81444808	253322.000000	proximity ENSG00000153815:81315963-81774290
chr16:81698054-81698205	16	81698055	81698205	ENSG00000197943	protein_coding	ENST00000564138	81779291	81161.000000	proximity ENSG00000197943:81445809-82010469
chr16:81700474-81700625	16	81700475	81700625	ENSG00000153815	protein_coding	ENST00000537098	81444808	255742.000000	proximity ENSG00000153815:81315963-81774290
chr16:81700474-81700625	16	81700475	81700625	ENSG00000197943	protein_coding	ENST00000564138	81779291	78741.000000	proximity ENSG00000197943:81445809-82010469
chr16:81703299-81703450	16	81703300	81703450	ENSG00000153815	protein_coding	ENST00000537098	81444808	258567.000000	proximity ENSG00000153815:81315963-81774290
chr16:81703299-81703450	16	81703300	81703450	ENSG00000197943	protein_coding	ENST00000564138	81779291	75916.000000	proximity ENSG00000197943:81445809-82010469
chr16:81703894-81704045	16	81703895	81704045	ENSG00000153815	protein_coding	ENST00000537098	81444808	259162.000000	proximity ENSG00000153815:81315963-81774290
chr16:81703894-81704045	16	81703895	81704045	ENSG00000197943	protein_coding	ENST00000564138	81779291	75321.000000	proximity ENSG00000197943:81445809-82010469
chr16:81707434-81707585	16	81707435	81707585	ENSG00000153815	protein_coding	ENST00000537098	81444808	262702.000000	proximity ENSG00000153815:81315963-81774290
chr16:81707434-81707585	16	81707435	81707585	ENSG00000197943	protein_coding	ENST00000564138	81779291	71781.000000	proximity ENSG00000197943:81445809-82010469
chr16:81708539-81708690	16	81708540	81708690	ENSG00000153815	protein_coding	ENST00000537098	81444808	263807.000000	proximity ENSG00000153815:81315963-81774290
chr16:81708539-81708690	16	81708540	81708690	ENSG00000197943	protein_coding	ENST00000564138	81779291	70676.000000	proximity ENSG00000197943:81445809-82010469
chr16:81711714-81711865	16	81711715	81711865	ENSG00000153815	protein_coding	ENST00000537098	81444808	266982.000000	proximity ENSG00000153815:81315963-81774290
chr16:81711714-81711865	16	81711715	81711865	ENSG00000197943	protein_coding	ENST00000564138	81779291	67501.000000	proximity ENSG00000197943:81445809-82010469
chr16:81711954-81712105	16	81711955	81712105	ENSG00000153815	protein_coding	ENST00000537098	81444808	267222.000000	proximity ENSG00000153815:81315963-81774290
chr16:81711954-81712105	16	81711955	81712105	ENSG00000197943	protein_coding	ENST00000564138	81779291	67261.000000	proximity ENSG00000197943:81445809-82010469
chr16:81712114-81712265	16	81712115	81712265	ENSG00000153815	protein_coding	ENST00000537098	81444808	267382.000000	proximity ENSG00000153815:81315963-81774290
chr16:81712114-81712265	16	81712115	81712265	ENSG00000197943	protein_coding	ENST00000564138	81779291	67101.000000	proximity ENSG00000197943:81445809-82010469
chr16:81715414-81715565	16	81715415	81715565	ENSG00000153815	protein_coding	ENST00000537098	81444808	270682.000000	proximity ENSG00000153815:81315963-81774290
chr16:81715414-81715565	16	81715415	81715565	ENSG00000197943	protein_coding	ENST00000564138	81779291	63801.000000	proximity ENSG00000197943:81445809-82010469
chr16:81715634-81715785	16	81715635	81715785	ENSG00000153815	protein_coding	ENST00000537098	81444808	270902.000000	proximity ENSG00000153815:81315963-81774290
chr16:81715634-81715785	16	81715635	81715785	ENSG00000197943	protein_coding	ENST00000564138	81779291	63581.000000	proximity ENSG00000197943:81445809-82010469
chr16:81718014-81718165	16	81718015	81718165	ENSG00000153815	protein_coding	ENST00000537098	81444808	273282.000000	proximity ENSG00000153815:81315963-81774290
chr16:81718014-81718165	16	81718015	81718165	ENSG00000197943	protein_coding	ENST00000564138	81779291	61201.000000	proximity ENSG00000197943:81445809-82010469
chr16:81719494-81719645	16	81719495	81719645	ENSG00000153815	protein_coding	ENST00000537098	81444808	274762.000000	proximity ENSG00000153815:81315963-81774290
chr16:81719494-81719645	16	81719495	81719645	ENSG00000197943	protein_coding	ENST00000564138	81779291	59721.000000	proximity ENSG00000197943:81445809-82010469
chr16:81721114-81721265	16	81721115	81721265	ENSG00000153815	protein_coding	ENST00000537098	81444808	276382.000000	proximity ENSG00000153815:81315963-81774290
chr16:81721114-81721265	16	81721115	81721265	ENSG00000197943	protein_coding	ENST00000564138	81779291	58101.000000	proximity ENSG00000197943:81445809-82010469
chr16:81723214-81723365	16	81723215	81723365	ENSG00000153815	protein_coding	ENST00000537098	81444808	278482.000000	proximity ENSG00000153815:81315963-81774290
chr16:81723214-81723365	16	81723215	81723365	ENSG00000197943	protein_coding	ENST00000564138	81779291	56001.000000	proximity ENSG00000197943:81445809-82010469
chr16:8173197-8173348	16	8173198	8173348	ENSG00000232258	protein_coding	ENST00000620492	8590511	417238.000000	proximity ENSG00000232258:7590511-8616697
chr16:81746494-81746645	16	81746495	81746645	ENSG00000153815	protein_coding	ENST00000537098	81444808	301762.000000	proximity ENSG00000153815:81315963-81774290
chr16:81746494-81746645	16	81746495	81746645	ENSG00000197943	protein_coding	ENST00000564138	81779291	32721.000000	proximity ENSG00000197943:81445809-82010469
chr16:81752334-81752485	16	81752335	81752485	ENSG00000153815	protein_coding	ENST00000537098	81444808	307602.000000	proximity ENSG00000153815:81315963-81774290
chr16:81752334-81752485	16	81752335	81752485	ENSG00000197943	protein_coding	ENST00000564138	81779291	26881.000000	proximity ENSG00000197943:81445809-82010469
chr16:81756034-81756185	16	81756035	81756185	ENSG00000153815	protein_coding	ENST00000537098	81444808	311302.000000	proximity ENSG00000153815:81315963-81774290
chr16:81756034-81756185	16	81756035	81756185	ENSG00000197943	protein_coding	ENST00000564138	81779291	23181.000000	proximity ENSG00000197943:81445809-82010469
chr16:81756199-81756350	16	81756200	81756350	ENSG00000153815	protein_coding	ENST00000537098	81444808	311467.000000	proximity ENSG00000153815:81315963-81774290
chr16:81756199-81756350	16	81756200	81756350	ENSG00000197943	protein_coding	ENST00000564138	81779291	23016.000000	proximity ENSG00000197943:81445809-82010469
chr16:81758474-81758625	16	81758475	81758625	ENSG00000153815	protein_coding	ENST00000537098	81444808	313742.000000	proximity ENSG00000153815:81315963-81774290
chr16:81758474-81758625	16	81758475	81758625	ENSG00000197943	protein_coding	ENST00000564138	81779291	20741.000000	proximity ENSG00000197943:81445809-82010469
chr16:81774494-81774645	16	81774495	81774645	ENSG00000197943	protein_coding	ENST00000564138	81779291	4721.000000	proximity ENSG00000197943:81445809-82010469
chr16:81786299-81786450	16	81786300	81786450	ENSG00000184860	protein_coding	ENST00000328945	82011470	225095.000000	proximity ENSG00000184860:81780292-82063276
chr16:81786299-81786450	16	81786300	81786450	ENSG00000197943	protein_coding	ENST00000564138	81779291	7084.000000	proximity ENSG00000197943:81445809-82010469
chr16:81786474-81786625	16	81786475	81786625	ENSG00000184860	protein_coding	ENST00000328945	82011470	224920.000000	proximity ENSG00000184860:81780292-82063276
chr16:81786474-81786625	16	81786475	81786625	ENSG00000197943	protein_coding	ENST00000564138	81779291	7259.000000	proximity ENSG00000197943:81445809-82010469
chr16:81796674-81796825	16	81796675	81796825	ENSG00000184860	protein_coding	ENST00000328945	82011470	214720.000000	proximity ENSG00000184860:81780292-82063276
chr16:81796674-81796825	16	81796675	81796825	ENSG00000197943	protein_coding	ENST00000564138	81779291	17459.000000	proximity ENSG00000197943:81445809-82010469
chr16:81798334-81798485	16	81798335	81798485	ENSG00000184860	protein_coding	ENST00000328945	82011470	213060.000000	proximity ENSG00000184860:81780292-82063276
chr16:81798334-81798485	16	81798335	81798485	ENSG00000197943	protein_coding	ENST00000564138	81779291	19119.000000	proximity ENSG00000197943:81445809-82010469
chr16:81805634-81805785	16	81805635	81805785	ENSG00000184860	protein_coding	ENST00000328945	82011470	205760.000000	proximity ENSG00000184860:81780292-82063276
chr16:81805634-81805785	16	81805635	81805785	ENSG00000197943	protein_coding	ENST00000564138	81779291	26419.000000	proximity ENSG00000197943:81445809-82010469
chr16:81817994-81818145	16	81817995	81818145	ENSG00000184860	protein_coding	ENST00000328945	82011470	193400.000000	proximity ENSG00000184860:81780292-82063276
chr16:81817994-81818145	16	81817995	81818145	ENSG00000197943	protein_coding	ENST00000564138	81779291	38779.000000	proximity ENSG00000197943:81445809-82010469
chr16:81818634-81818785	16	81818635	81818785	ENSG00000184860	protein_coding	ENST00000328945	82011470	192760.000000	proximity ENSG00000184860:81780292-82063276
chr16:81818634-81818785	16	81818635	81818785	ENSG00000197943	protein_coding	ENST00000564138	81779291	39419.000000	proximity ENSG00000197943:81445809-82010469
chr16:81836774-81836925	16	81836775	81836925	ENSG00000184860	protein_coding	ENST00000328945	82011470	174620.000000	proximity ENSG00000184860:81780292-82063276
chr16:81836774-81836925	16	81836775	81836925	ENSG00000197943	protein_coding	ENST00000564138	81779291	57559.000000	proximity ENSG00000197943:81445809-82010469
chr16:81838914-81839065	16	81838915	81839065	ENSG00000184860	protein_coding	ENST00000328945	82011470	172480.000000	proximity ENSG00000184860:81780292-82063276
chr16:81838914-81839065	16	81838915	81839065	ENSG00000197943	protein_coding	ENST00000564138	81779291	59699.000000	proximity ENSG00000197943:81445809-82010469
chr16:81843374-81843525	16	81843375	81843525	ENSG00000184860	protein_coding	ENST00000328945	82011470	168020.000000	proximity ENSG00000184860:81780292-82063276
chr16:81843374-81843525	16	81843375	81843525	ENSG00000197943	protein_coding	ENST00000564138	81779291	64159.000000	proximity ENSG00000197943:81445809-82010469
chr16:81861634-81861785	16	81861635	81861785	ENSG00000184860	protein_coding	ENST00000328945	82011470	149760.000000	proximity ENSG00000184860:81780292-82063276
chr16:81861634-81861785	16	81861635	81861785	ENSG00000197943	protein_coding	ENST00000564138	81779291	82419.000000	proximity ENSG00000197943:81445809-82010469
chr16:81867094-81867245	16	81867095	81867245	ENSG00000184860	protein_coding	ENST00000328945	82011470	144300.000000	proximity ENSG00000184860:81780292-82063276
chr16:81867094-81867245	16	81867095	81867245	ENSG00000197943	protein_coding	ENST00000564138	81779291	87879.000000	proximity ENSG00000197943:81445809-82010469
chr16:81873974-81874125	16	81873975	81874125	ENSG00000184860	protein_coding	ENST00000328945	82011470	137420.000000	proximity ENSG00000184860:81780292-82063276
chr16:81873974-81874125	16	81873975	81874125	ENSG00000197943	protein_coding	ENST00000564138	81779291	94759.000000	proximity ENSG00000197943:81445809-82010469
chr16:81886119-81886270	16	81886120	81886270	ENSG00000184860	protein_coding	ENST00000328945	82011470	125275.000000	proximity ENSG00000184860:81780292-82063276
chr16:81886119-81886270	16	81886120	81886270	ENSG00000197943	protein_coding	ENST00000564138	81779291	106904.000000	proximity ENSG00000197943:81445809-82010469
chr16:81890474-81890625	16	81890475	81890625	ENSG00000184860	protein_coding	ENST00000328945	82011470	120920.000000	proximity ENSG00000184860:81780292-82063276
chr16:81890474-81890625	16	81890475	81890625	ENSG00000197943	protein_coding	ENST00000564138	81779291	111259.000000	proximity ENSG00000197943:81445809-82010469
chr16:81896019-81896170	16	81896020	81896170	ENSG00000184860	protein_coding	ENST00000328945	82011470	115375.000000	proximity ENSG00000184860:81780292-82063276
chr16:81896019-81896170	16	81896020	81896170	ENSG00000197943	protein_coding	ENST00000564138	81779291	116804.000000	proximity ENSG00000197943:81445809-82010469
chr16:81897034-81897185	16	81897035	81897185	ENSG00000184860	protein_coding	ENST00000328945	82011470	114360.000000	proximity ENSG00000184860:81780292-82063276
chr16:81897034-81897185	16	81897035	81897185	ENSG00000197943	protein_coding	ENST00000564138	81779291	117819.000000	proximity ENSG00000197943:81445809-82010469
chr16:81901634-81901785	16	81901635	81901785	ENSG00000184860	protein_coding	ENST00000328945	82011470	109760.000000	proximity ENSG00000184860:81780292-82063276
chr16:81901634-81901785	16	81901635	81901785	ENSG00000197943	protein_coding	ENST00000564138	81779291	122419.000000	proximity ENSG00000197943:81445809-82010469
chr16:81901999-81902150	16	81902000	81902150	ENSG00000184860	protein_coding	ENST00000328945	82011470	109395.000000	proximity ENSG00000184860:81780292-82063276
chr16:81901999-81902150	16	81902000	81902150	ENSG00000197943	protein_coding	ENST00000564138	81779291	122784.000000	proximity ENSG00000197943:81445809-82010469
chr16:81902154-81902305	16	81902155	81902305	ENSG00000184860	protein_coding	ENST00000328945	82011470	109240.000000	proximity ENSG00000184860:81780292-82063276
chr16:81902154-81902305	16	81902155	81902305	ENSG00000197943	protein_coding	ENST00000564138	81779291	122939.000000	proximity ENSG00000197943:81445809-82010469
chr16:81932814-81932965	16	81932815	81932965	ENSG00000184860	protein_coding	ENST00000328945	82011470	78580.000000	proximity ENSG00000184860:81780292-82063276
chr16:81932814-81932965	16	81932815	81932965	ENSG00000197943	protein_coding	ENST00000564138	81779291	153599.000000	proximity ENSG00000197943:81445809-82010469
chr16:81937754-81937905	16	81937755	81937905	ENSG00000184860	protein_coding	ENST00000328945	82011470	73640.000000	proximity ENSG00000184860:81780292-82063276
chr16:81937754-81937905	16	81937755	81937905	ENSG00000197943	protein_coding	ENST00000564138	81779291	158539.000000	proximity ENSG00000197943:81445809-82010469
chr16:81939754-81939905	16	81939755	81939905	ENSG00000184860	protein_coding	ENST00000328945	82011470	71640.000000	proximity ENSG00000184860:81780292-82063276
chr16:81939754-81939905	16	81939755	81939905	ENSG00000197943	protein_coding	ENST00000564138	81779291	160539.000000	proximity ENSG00000197943:81445809-82010469
chr16:81940934-81941085	16	81940935	81941085	ENSG00000184860	protein_coding	ENST00000328945	82011470	70460.000000	proximity ENSG00000184860:81780292-82063276
chr16:81940934-81941085	16	81940935	81941085	ENSG00000197943	protein_coding	ENST00000564138	81779291	161719.000000	proximity ENSG00000197943:81445809-82010469
chr16:81941159-81941310	16	81941160	81941310	ENSG00000184860	protein_coding	ENST00000328945	82011470	70235.000000	proximity ENSG00000184860:81780292-82063276
chr16:81941159-81941310	16	81941160	81941310	ENSG00000197943	protein_coding	ENST00000564138	81779291	161944.000000	proximity ENSG00000197943:81445809-82010469
chr16:81941314-81941465	16	81941315	81941465	ENSG00000184860	protein_coding	ENST00000328945	82011470	70080.000000	proximity ENSG00000184860:81780292-82063276
chr16:81941314-81941465	16	81941315	81941465	ENSG00000197943	protein_coding	ENST00000564138	81779291	162099.000000	proximity ENSG00000197943:81445809-82010469
chr16:81945794-81945945	16	81945795	81945945	ENSG00000184860	protein_coding	ENST00000328945	82011470	65600.000000	proximity ENSG00000184860:81780292-82063276
chr16:81945794-81945945	16	81945795	81945945	ENSG00000197943	protein_coding	ENST00000564138	81779291	166579.000000	proximity ENSG00000197943:81445809-82010469
chr16:81946314-81946465	16	81946315	81946465	ENSG00000184860	protein_coding	ENST00000328945	82011470	65080.000000	proximity ENSG00000184860:81780292-82063276
chr16:81946314-81946465	16	81946315	81946465	ENSG00000197943	protein_coding	ENST00000564138	81779291	167099.000000	proximity ENSG00000197943:81445809-82010469
chr16:81956674-81956825	16	81956675	81956825	ENSG00000184860	protein_coding	ENST00000328945	82011470	54720.000000	proximity ENSG00000184860:81780292-82063276
chr16:81956674-81956825	16	81956675	81956825	ENSG00000197943	protein_coding	ENST00000564138	81779291	177459.000000	proximity ENSG00000197943:81445809-82010469
chr16:81995754-81995905	16	81995755	81995905	ENSG00000184860	protein_coding	ENST00000328945	82011470	15640.000000	proximity ENSG00000184860:81780292-82063276
chr16:81995754-81995905	16	81995755	81995905	ENSG00000197943	protein_coding	ENST00000564138	81779291	216539.000000	proximity ENSG00000197943:81445809-82010469
chr16:81996774-81996925	16	81996775	81996925	ENSG00000184860	protein_coding	ENST00000328945	82011470	14620.000000	proximity ENSG00000184860:81780292-82063276
chr16:81996774-81996925	16	81996775	81996925	ENSG00000197943	protein_coding	ENST00000564138	81779291	217559.000000	proximity ENSG00000197943:81445809-82010469
chr16:81996979-81997130	16	81996980	81997130	ENSG00000184860	protein_coding	ENST00000328945	82011470	14415.000000	proximity ENSG00000184860:81780292-82063276
chr16:81996979-81997130	16	81996980	81997130	ENSG00000197943	protein_coding	ENST00000564138	81779291	217764.000000	proximity ENSG00000197943:81445809-82010469
chr16:81997254-81997405	16	81997255	81997405	ENSG00000184860	protein_coding	ENST00000328945	82011470	14140.000000	proximity ENSG00000184860:81780292-82063276
chr16:81997254-81997405	16	81997255	81997405	ENSG00000197943	protein_coding	ENST00000564138	81779291	218039.000000	proximity ENSG00000197943:81445809-82010469
chr16:81997754-81997905	16	81997755	81997905	ENSG00000184860	protein_coding	ENST00000328945	82011470	13640.000000	proximity ENSG00000184860:81780292-82063276
chr16:81997754-81997905	16	81997755	81997905	ENSG00000197943	protein_coding	ENST00000564138	81779291	218539.000000	proximity ENSG00000197943:81445809-82010469
chr16:81997994-81998145	16	81997995	81998145	ENSG00000184860	protein_coding	ENST00000328945	82011470	13400.000000	proximity ENSG00000184860:81780292-82063276
chr16:81997994-81998145	16	81997995	81998145	ENSG00000197943	protein_coding	ENST00000564138	81779291	218779.000000	proximity ENSG00000197943:81445809-82010469
chr16:82016354-82016505	16	82016355	82016505	ENSG00000086696	protein_coding	ENST00000566838	82068277	51847.000000	proximity ENSG00000086696:82016471-82169223
chr16:82016354-82016505	16	82016355	82016505	ENSG00000184860	protein_coding	ENST00000328945	82011470	4960.000000	proximity ENSG00000184860:81780292-82063276
chr16:82017034-82017185	16	82017035	82017185	ENSG00000086696	protein_coding	ENST00000566838	82068277	51167.000000	proximity ENSG00000086696:82016471-82169223
chr16:82017034-82017185	16	82017035	82017185	ENSG00000184860	protein_coding	ENST00000328945	82011470	5640.000000	proximity ENSG00000184860:81780292-82063276
chr16:82017234-82017385	16	82017235	82017385	ENSG00000086696	protein_coding	ENST00000566838	82068277	50967.000000	proximity ENSG00000086696:82016471-82169223
chr16:82017234-82017385	16	82017235	82017385	ENSG00000184860	protein_coding	ENST00000328945	82011470	5840.000000	proximity ENSG00000184860:81780292-82063276
chr16:82031214-82031365	16	82031215	82031365	ENSG00000086696	protein_coding	ENST00000566838	82068277	36987.000000	proximity ENSG00000086696:82016471-82169223
chr16:82031214-82031365	16	82031215	82031365	ENSG00000184860	protein_coding	ENST00000328945	82011470	19820.000000	proximity ENSG00000184860:81780292-82063276
chr16:82031534-82031685	16	82031535	82031685	ENSG00000086696	protein_coding	ENST00000566838	82068277	36667.000000	proximity ENSG00000086696:82016471-82169223
chr16:82031534-82031685	16	82031535	82031685	ENSG00000184860	protein_coding	ENST00000328945	82011470	20140.000000	proximity ENSG00000184860:81780292-82063276
chr16:82031774-82031925	16	82031775	82031925	ENSG00000086696	protein_coding	ENST00000566838	82068277	36427.000000	proximity ENSG00000086696:82016471-82169223
chr16:82031774-82031925	16	82031775	82031925	ENSG00000184860	protein_coding	ENST00000328945	82011470	20380.000000	proximity ENSG00000184860:81780292-82063276
chr16:82035434-82035585	16	82035435	82035585	ENSG00000086696	protein_coding	ENST00000566838	82068277	32767.000000	proximity ENSG00000086696:82016471-82169223
chr16:82035434-82035585	16	82035435	82035585	ENSG00000184860	protein_coding	ENST00000328945	82011470	24040.000000	proximity ENSG00000184860:81780292-82063276
chr16:82037754-82037905	16	82037755	82037905	ENSG00000086696	protein_coding	ENST00000566838	82068277	30447.000000	proximity ENSG00000086696:82016471-82169223
chr16:82037754-82037905	16	82037755	82037905	ENSG00000184860	protein_coding	ENST00000328945	82011470	26360.000000	proximity ENSG00000184860:81780292-82063276
chr16:82042954-82043105	16	82042955	82043105	ENSG00000086696	protein_coding	ENST00000566838	82068277	25247.000000	proximity ENSG00000086696:82016471-82169223
chr16:82042954-82043105	16	82042955	82043105	ENSG00000184860	protein_coding	ENST00000328945	82011470	31560.000000	proximity ENSG00000184860:81780292-82063276
chr16:82043779-82043930	16	82043780	82043930	ENSG00000086696	protein_coding	ENST00000566838	82068277	24422.000000	proximity ENSG00000086696:82016471-82169223
chr16:82043779-82043930	16	82043780	82043930	ENSG00000184860	protein_coding	ENST00000328945	82011470	32385.000000	proximity ENSG00000184860:81780292-82063276
chr16:82044074-82044225	16	82044075	82044225	ENSG00000086696	protein_coding	ENST00000566838	82068277	24127.000000	proximity ENSG00000086696:82016471-82169223
chr16:82044074-82044225	16	82044075	82044225	ENSG00000184860	protein_coding	ENST00000328945	82011470	32680.000000	proximity ENSG00000184860:81780292-82063276
chr16:82044279-82044430	16	82044280	82044430	ENSG00000086696	protein_coding	ENST00000566838	82068277	23922.000000	proximity ENSG00000086696:82016471-82169223
chr16:82044279-82044430	16	82044280	82044430	ENSG00000184860	protein_coding	ENST00000328945	82011470	32885.000000	proximity ENSG00000184860:81780292-82063276
chr16:82044614-82044765	16	82044615	82044765	ENSG00000086696	protein_coding	ENST00000566838	82068277	23587.000000	proximity ENSG00000086696:82016471-82169223
chr16:82044614-82044765	16	82044615	82044765	ENSG00000184860	protein_coding	ENST00000328945	82011470	33220.000000	proximity ENSG00000184860:81780292-82063276
chr16:82056034-82056185	16	82056035	82056185	ENSG00000086696	protein_coding	ENST00000566838	82068277	12167.000000	proximity ENSG00000086696:82016471-82169223
chr16:82056034-82056185	16	82056035	82056185	ENSG00000184860	protein_coding	ENST00000328945	82011470	44640.000000	proximity ENSG00000184860:81780292-82063276
chr16:82059954-82060105	16	82059955	82060105	ENSG00000086696	protein_coding	ENST00000566838	82068277	8247.000000	proximity ENSG00000086696:82016471-82169223
chr16:82059954-82060105	16	82059955	82060105	ENSG00000184860	protein_coding	ENST00000328945	82011470	48560.000000	proximity ENSG00000184860:81780292-82063276
chr16:82060114-82060265	16	82060115	82060265	ENSG00000086696	protein_coding	ENST00000566838	82068277	8087.000000	proximity ENSG00000086696:82016471-82169223
chr16:82060114-82060265	16	82060115	82060265	ENSG00000184860	protein_coding	ENST00000328945	82011470	48720.000000	proximity ENSG00000184860:81780292-82063276
chr16:82061954-82062105	16	82061955	82062105	ENSG00000086696	protein_coding	ENST00000566838	82068277	6247.000000	proximity ENSG00000086696:82016471-82169223
chr16:82061954-82062105	16	82061955	82062105	ENSG00000184860	protein_coding	ENST00000328945	82011470	50560.000000	proximity ENSG00000184860:81780292-82063276
chr16:82062619-82062770	16	82062620	82062770	ENSG00000086696	protein_coding	ENST00000566838	82068277	5582.000000	proximity ENSG00000086696:82016471-82169223
chr16:82062619-82062770	16	82062620	82062770	ENSG00000184860	protein_coding	ENST00000328945	82011470	51225.000000	proximity ENSG00000184860:81780292-82063276
chr16:82062814-82062965	16	82062815	82062965	ENSG00000086696	protein_coding	ENST00000566838	82068277	5387.000000	proximity ENSG00000086696:82016471-82169223
chr16:82062814-82062965	16	82062815	82062965	ENSG00000184860	protein_coding	ENST00000328945	82011470	51420.000000	proximity ENSG00000184860:81780292-82063276
chr16:82063594-82063745	16	82063595	82063745	ENSG00000086696	protein_coding	ENST00000566838	82068277	4607.000000	proximity ENSG00000086696:82016471-82169223
chr16:82063894-82064045	16	82063895	82064045	ENSG00000086696	protein_coding	ENST00000566838	82068277	4307.000000	proximity ENSG00000086696:82016471-82169223
chr16:82067154-82067305	16	82067155	82067305	ENSG00000086696	protein_coding	ENST00000566838	82068277	1047.000000	proximity ENSG00000086696:82016471-82169223
chr16:82067354-82067505	16	82067355	82067505	ENSG00000086696	protein_coding	ENST00000566838	82068277	847.000000	proximity ENSG00000086696:82016471-82169223
chr16:82071114-82071265	16	82071115	82071265	ENSG00000086696	protein_coding	ENST00000566838	82068277	2913.000000	proximity ENSG00000086696:82016471-82169223
chr16:82071114-82071265	16	82071115	82071265	ENSG00000135698	protein_coding	ENST00000258169	82170224	99034.000000	proximity ENSG00000135698:82069278-82621968
chr16:82071394-82071545	16	82071395	82071545	ENSG00000086696	protein_coding	ENST00000566838	82068277	3193.000000	proximity ENSG00000086696:82016471-82169223
chr16:82071394-82071545	16	82071395	82071545	ENSG00000135698	protein_coding	ENST00000258169	82170224	98754.000000	proximity ENSG00000135698:82069278-82621968
chr16:82082759-82082910	16	82082760	82082910	ENSG00000086696	protein_coding	ENST00000566838	82068277	14558.000000	proximity ENSG00000086696:82016471-82169223
chr16:82082759-82082910	16	82082760	82082910	ENSG00000135698	protein_coding	ENST00000258169	82170224	87389.000000	proximity ENSG00000135698:82069278-82621968
chr16:82082974-82083125	16	82082975	82083125	ENSG00000086696	protein_coding	ENST00000566838	82068277	14773.000000	proximity ENSG00000086696:82016471-82169223
chr16:82082974-82083125	16	82082975	82083125	ENSG00000135698	protein_coding	ENST00000258169	82170224	87174.000000	proximity ENSG00000135698:82069278-82621968
chr16:82091354-82091505	16	82091355	82091505	ENSG00000086696	protein_coding	ENST00000566838	82068277	23153.000000	proximity ENSG00000086696:82016471-82169223
chr16:82091354-82091505	16	82091355	82091505	ENSG00000135698	protein_coding	ENST00000258169	82170224	78794.000000	proximity ENSG00000135698:82069278-82621968
chr16:82091554-82091705	16	82091555	82091705	ENSG00000086696	protein_coding	ENST00000566838	82068277	23353.000000	proximity ENSG00000086696:82016471-82169223
chr16:82091554-82091705	16	82091555	82091705	ENSG00000135698	protein_coding	ENST00000258169	82170224	78594.000000	proximity ENSG00000135698:82069278-82621968
chr16:82092854-82093005	16	82092855	82093005	ENSG00000086696	protein_coding	ENST00000566838	82068277	24653.000000	proximity ENSG00000086696:82016471-82169223
chr16:82092854-82093005	16	82092855	82093005	ENSG00000135698	protein_coding	ENST00000258169	82170224	77294.000000	proximity ENSG00000135698:82069278-82621968
chr16:82094054-82094205	16	82094055	82094205	ENSG00000086696	protein_coding	ENST00000566838	82068277	25853.000000	proximity ENSG00000086696:82016471-82169223
chr16:82094054-82094205	16	82094055	82094205	ENSG00000135698	protein_coding	ENST00000258169	82170224	76094.000000	proximity ENSG00000135698:82069278-82621968
chr16:82137614-82137765	16	82137615	82137765	ENSG00000086696	protein_coding	ENST00000566838	82068277	69413.000000	proximity ENSG00000086696:82016471-82169223
chr16:82137614-82137765	16	82137615	82137765	ENSG00000135698	protein_coding	ENST00000258169	82170224	32534.000000	proximity ENSG00000135698:82069278-82621968
chr16:82152294-82152445	16	82152295	82152445	ENSG00000086696	protein_coding	ENST00000566838	82068277	84093.000000	proximity ENSG00000086696:82016471-82169223
chr16:82152294-82152445	16	82152295	82152445	ENSG00000135698	protein_coding	ENST00000258169	82170224	17854.000000	proximity ENSG00000135698:82069278-82621968
chr16:82152554-82152705	16	82152555	82152705	ENSG00000086696	protein_coding	ENST00000566838	82068277	84353.000000	proximity ENSG00000086696:82016471-82169223
chr16:82152554-82152705	16	82152555	82152705	ENSG00000135698	protein_coding	ENST00000258169	82170224	17594.000000	proximity ENSG00000135698:82069278-82621968
chr16:82152754-82152905	16	82152755	82152905	ENSG00000086696	protein_coding	ENST00000566838	82068277	84553.000000	proximity ENSG00000086696:82016471-82169223
chr16:82152754-82152905	16	82152755	82152905	ENSG00000135698	protein_coding	ENST00000258169	82170224	17394.000000	proximity ENSG00000135698:82069278-82621968
chr16:82157219-82157370	16	82157220	82157370	ENSG00000086696	protein_coding	ENST00000566838	82068277	89018.000000	proximity ENSG00000086696:82016471-82169223
chr16:82157219-82157370	16	82157220	82157370	ENSG00000135698	protein_coding	ENST00000258169	82170224	12929.000000	proximity ENSG00000135698:82069278-82621968
chr16:82157394-82157545	16	82157395	82157545	ENSG00000086696	protein_coding	ENST00000566838	82068277	89193.000000	proximity ENSG00000086696:82016471-82169223
chr16:82157394-82157545	16	82157395	82157545	ENSG00000135698	protein_coding	ENST00000258169	82170224	12754.000000	proximity ENSG00000135698:82069278-82621968
chr16:82157579-82157730	16	82157580	82157730	ENSG00000086696	protein_coding	ENST00000566838	82068277	89378.000000	proximity ENSG00000086696:82016471-82169223
chr16:82157579-82157730	16	82157580	82157730	ENSG00000135698	protein_coding	ENST00000258169	82170224	12569.000000	proximity ENSG00000135698:82069278-82621968
chr16:82169874-82170025	16	82169875	82170025	ENSG00000135698	protein_coding	ENST00000258169	82170224	274.000000	proximity ENSG00000135698:82069278-82621968
chr16:82192814-82192965	16	82192815	82192965	ENSG00000135698	protein_coding	ENST00000258169	82170224	22666.000000	proximity ENSG00000135698:82069278-82621968
chr16:82192814-82192965	16	82192815	82192965	ENSG00000140945	protein_coding	ENST00000567109	82626969	434079.000000	proximity ENSG00000140945:82175225-83626968
chr16:82196014-82196165	16	82196015	82196165	ENSG00000135698	protein_coding	ENST00000258169	82170224	25866.000000	proximity ENSG00000135698:82069278-82621968
chr16:82196014-82196165	16	82196015	82196165	ENSG00000140945	protein_coding	ENST00000567109	82626969	430879.000000	proximity ENSG00000140945:82175225-83626968
chr16:82196294-82196445	16	82196295	82196445	ENSG00000135698	protein_coding	ENST00000258169	82170224	26146.000000	proximity ENSG00000135698:82069278-82621968
chr16:82196294-82196445	16	82196295	82196445	ENSG00000140945	protein_coding	ENST00000567109	82626969	430599.000000	proximity ENSG00000140945:82175225-83626968
chr16:82197654-82197805	16	82197655	82197805	ENSG00000135698	protein_coding	ENST00000258169	82170224	27506.000000	proximity ENSG00000135698:82069278-82621968
chr16:82197654-82197805	16	82197655	82197805	ENSG00000140945	protein_coding	ENST00000567109	82626969	429239.000000	proximity ENSG00000140945:82175225-83626968
chr16:82230154-82230305	16	82230155	82230305	ENSG00000135698	protein_coding	ENST00000258169	82170224	60006.000000	proximity ENSG00000135698:82069278-82621968
chr16:82230154-82230305	16	82230155	82230305	ENSG00000140945	protein_coding	ENST00000567109	82626969	396739.000000	proximity ENSG00000140945:82175225-83626968
chr16:82263614-82263765	16	82263615	82263765	ENSG00000135698	protein_coding	ENST00000258169	82170224	93466.000000	proximity ENSG00000135698:82069278-82621968
chr16:82263614-82263765	16	82263615	82263765	ENSG00000140945	protein_coding	ENST00000567109	82626969	363279.000000	proximity ENSG00000140945:82175225-83626968
chr16:82344299-82344450	16	82344300	82344450	ENSG00000135698	protein_coding	ENST00000258169	82170224	174151.000000	proximity ENSG00000135698:82069278-82621968
chr16:82344299-82344450	16	82344300	82344450	ENSG00000140945	protein_coding	ENST00000567109	82626969	282594.000000	proximity ENSG00000140945:82175225-83626968
chr16:82368114-82368265	16	82368115	82368265	ENSG00000135698	protein_coding	ENST00000258169	82170224	197966.000000	proximity ENSG00000135698:82069278-82621968
chr16:82368114-82368265	16	82368115	82368265	ENSG00000140945	protein_coding	ENST00000567109	82626969	258779.000000	proximity ENSG00000140945:82175225-83626968
chr16:82432394-82432545	16	82432395	82432545	ENSG00000135698	protein_coding	ENST00000258169	82170224	262246.000000	proximity ENSG00000135698:82069278-82621968
chr16:82432394-82432545	16	82432395	82432545	ENSG00000140945	protein_coding	ENST00000567109	82626969	194499.000000	proximity ENSG00000140945:82175225-83626968
chr16:82439779-82439930	16	82439780	82439930	ENSG00000135698	protein_coding	ENST00000258169	82170224	269631.000000	proximity ENSG00000135698:82069278-82621968
chr16:82439779-82439930	16	82439780	82439930	ENSG00000140945	protein_coding	ENST00000567109	82626969	187114.000000	proximity ENSG00000140945:82175225-83626968
chr16:82456634-82456785	16	82456635	82456785	ENSG00000135698	protein_coding	ENST00000258169	82170224	286486.000000	proximity ENSG00000135698:82069278-82621968
chr16:82456634-82456785	16	82456635	82456785	ENSG00000140945	protein_coding	ENST00000567109	82626969	170259.000000	proximity ENSG00000140945:82175225-83626968
chr16:82456834-82456985	16	82456835	82456985	ENSG00000135698	protein_coding	ENST00000258169	82170224	286686.000000	proximity ENSG00000135698:82069278-82621968
chr16:82456834-82456985	16	82456835	82456985	ENSG00000140945	protein_coding	ENST00000567109	82626969	170059.000000	proximity ENSG00000140945:82175225-83626968
chr16:82506874-82507025	16	82506875	82507025	ENSG00000135698	protein_coding	ENST00000258169	82170224	336726.000000	proximity ENSG00000135698:82069278-82621968
chr16:82506874-82507025	16	82506875	82507025	ENSG00000140945	protein_coding	ENST00000567109	82626969	120019.000000	proximity ENSG00000140945:82175225-83626968
chr16:82523974-82524125	16	82523975	82524125	ENSG00000135698	protein_coding	ENST00000258169	82170224	353826.000000	proximity ENSG00000135698:82069278-82621968
chr16:82523974-82524125	16	82523975	82524125	ENSG00000140945	protein_coding	ENST00000567109	82626969	102919.000000	proximity ENSG00000140945:82175225-83626968
chr16:825384-825535	16	825385	825535	ENSG00000103227	protein_coding	ENST00000963976	970984	145524.000000	proximity ENSG00000103227:805514-976753
chr16:825384-825535	16	825385	825535	ENSG00000127588	protein_coding	ENST00000851007	800513	24947.000000	proximity ENSG00000127588:793337-969983
chr16:82580374-82580525	16	82580375	82580525	ENSG00000135698	protein_coding	ENST00000258169	82170224	410226.000000	proximity ENSG00000135698:82069278-82621968
chr16:82580374-82580525	16	82580375	82580525	ENSG00000140945	protein_coding	ENST00000567109	82626969	46519.000000	proximity ENSG00000140945:82175225-83626968
chr16:82583514-82583665	16	82583515	82583665	ENSG00000135698	protein_coding	ENST00000258169	82170224	413366.000000	proximity ENSG00000135698:82069278-82621968
chr16:82583514-82583665	16	82583515	82583665	ENSG00000140945	protein_coding	ENST00000567109	82626969	43379.000000	proximity ENSG00000140945:82175225-83626968
chr16:82585814-82585965	16	82585815	82585965	ENSG00000135698	protein_coding	ENST00000258169	82170224	415666.000000	proximity ENSG00000135698:82069278-82621968
chr16:82585814-82585965	16	82585815	82585965	ENSG00000140945	protein_coding	ENST00000567109	82626969	41079.000000	proximity ENSG00000140945:82175225-83626968
chr16:82603894-82604045	16	82603895	82604045	ENSG00000135698	protein_coding	ENST00000258169	82170224	433746.000000	proximity ENSG00000135698:82069278-82621968
chr16:82603894-82604045	16	82603895	82604045	ENSG00000140945	protein_coding	ENST00000567109	82626969	22999.000000	proximity ENSG00000140945:82175225-83626968
chr16:82621959-82622110	16	82621960	82622110	ENSG00000135698	protein_coding	ENST00000258169	82170224	451811.000000	proximity ENSG00000135698:82069278-82621968
chr16:82621959-82622110	16	82621960	82622110	ENSG00000140945	protein_coding	ENST00000567109	82626969	4934.000000	proximity ENSG00000140945:82175225-83626968
chr16:82627199-82627350	16	82627200	82627350	ENSG00000140945	protein_coding	ENST00000567109	82626969	306.000000	proximity ENSG00000140945:82175225-83626968
chr16:82627594-82627745	16	82627595	82627745	ENSG00000140945	protein_coding	ENST00000567109	82626969	701.000000	proximity ENSG00000140945:82175225-83626968
chr16:82627834-82627985	16	82627835	82627985	ENSG00000140945	protein_coding	ENST00000567109	82626969	941.000000	proximity ENSG00000140945:82175225-83626968
chr16:82628754-82628905	16	82628755	82628905	ENSG00000140945	protein_coding	ENST00000567109	82626969	1861.000000	proximity ENSG00000140945:82175225-83626968
chr16:82628934-82629085	16	82628935	82629085	ENSG00000140945	protein_coding	ENST00000567109	82626969	2041.000000	proximity ENSG00000140945:82175225-83626968
chr16:82629514-82629665	16	82629515	82629665	ENSG00000140945	protein_coding	ENST00000567109	82626969	2621.000000	proximity ENSG00000140945:82175225-83626968
chr16:82629754-82629905	16	82629755	82629905	ENSG00000140945	protein_coding	ENST00000567109	82626969	2861.000000	proximity ENSG00000140945:82175225-83626968
chr16:82629914-82630065	16	82629915	82630065	ENSG00000140945	protein_coding	ENST00000567109	82626969	3021.000000	proximity ENSG00000140945:82175225-83626968
chr16:82630134-82630285	16	82630135	82630285	ENSG00000140945	protein_coding	ENST00000567109	82626969	3241.000000	proximity ENSG00000140945:82175225-83626968
chr16:82630354-82630505	16	82630355	82630505	ENSG00000140945	protein_coding	ENST00000567109	82626969	3461.000000	proximity ENSG00000140945:82175225-83626968
chr16:82630794-82630945	16	82630795	82630945	ENSG00000140945	protein_coding	ENST00000567109	82626969	3901.000000	proximity ENSG00000140945:82175225-83626968
chr16:82631834-82631985	16	82631835	82631985	ENSG00000140945	protein_coding	ENST00000567109	82626969	4941.000000	proximity ENSG00000140945:82175225-83626968
chr16:82632054-82632205	16	82632055	82632205	ENSG00000140945	protein_coding	ENST00000567109	82626969	5161.000000	proximity ENSG00000140945:82175225-83626968
chr16:82634094-82634245	16	82634095	82634245	ENSG00000140945	protein_coding	ENST00000567109	82626969	7201.000000	proximity ENSG00000140945:82175225-83626968
chr16:82634414-82634565	16	82634415	82634565	ENSG00000140945	protein_coding	ENST00000567109	82626969	7521.000000	proximity ENSG00000140945:82175225-83626968
chr16:82638274-82638425	16	82638275	82638425	ENSG00000140945	protein_coding	ENST00000567109	82626969	11381.000000	proximity ENSG00000140945:82175225-83626968
chr16:82638534-82638685	16	82638535	82638685	ENSG00000140945	protein_coding	ENST00000567109	82626969	11641.000000	proximity ENSG00000140945:82175225-83626968
chr16:82638794-82638945	16	82638795	82638945	ENSG00000140945	protein_coding	ENST00000567109	82626969	11901.000000	proximity ENSG00000140945:82175225-83626968
chr16:82639814-82639965	16	82639815	82639965	ENSG00000140945	protein_coding	ENST00000567109	82626969	12921.000000	proximity ENSG00000140945:82175225-83626968
chr16:82640154-82640305	16	82640155	82640305	ENSG00000140945	protein_coding	ENST00000567109	82626969	13261.000000	proximity ENSG00000140945:82175225-83626968
chr16:82641494-82641645	16	82641495	82641645	ENSG00000140945	protein_coding	ENST00000567109	82626969	14601.000000	proximity ENSG00000140945:82175225-83626968
chr16:82649874-82650025	16	82649875	82650025	ENSG00000140945	protein_coding	ENST00000567109	82626969	22981.000000	proximity ENSG00000140945:82175225-83626968
chr16:82651974-82652125	16	82651975	82652125	ENSG00000140945	protein_coding	ENST00000567109	82626969	25081.000000	proximity ENSG00000140945:82175225-83626968
chr16:82652374-82652525	16	82652375	82652525	ENSG00000140945	protein_coding	ENST00000567109	82626969	25481.000000	proximity ENSG00000140945:82175225-83626968
chr16:82653614-82653765	16	82653615	82653765	ENSG00000140945	protein_coding	ENST00000567109	82626969	26721.000000	proximity ENSG00000140945:82175225-83626968
chr16:82654214-82654365	16	82654215	82654365	ENSG00000140945	protein_coding	ENST00000567109	82626969	27321.000000	proximity ENSG00000140945:82175225-83626968
chr16:82655134-82655285	16	82655135	82655285	ENSG00000140945	protein_coding	ENST00000567109	82626969	28241.000000	proximity ENSG00000140945:82175225-83626968
chr16:82655494-82655645	16	82655495	82655645	ENSG00000140945	protein_coding	ENST00000567109	82626969	28601.000000	proximity ENSG00000140945:82175225-83626968
chr16:82655754-82655905	16	82655755	82655905	ENSG00000140945	protein_coding	ENST00000567109	82626969	28861.000000	proximity ENSG00000140945:82175225-83626968
chr16:82657334-82657485	16	82657335	82657485	ENSG00000140945	protein_coding	ENST00000567109	82626969	30441.000000	proximity ENSG00000140945:82175225-83626968
chr16:82657894-82658045	16	82657895	82658045	ENSG00000140945	protein_coding	ENST00000567109	82626969	31001.000000	proximity ENSG00000140945:82175225-83626968
chr16:82658914-82659065	16	82658915	82659065	ENSG00000140945	protein_coding	ENST00000567109	82626969	32021.000000	proximity ENSG00000140945:82175225-83626968
chr16:82660074-82660225	16	82660075	82660225	ENSG00000140945	protein_coding	ENST00000567109	82626969	33181.000000	proximity ENSG00000140945:82175225-83626968
chr16:82671894-82672045	16	82671895	82672045	ENSG00000140945	protein_coding	ENST00000567109	82626969	45001.000000	proximity ENSG00000140945:82175225-83626968
chr16:82672814-82672965	16	82672815	82672965	ENSG00000140945	protein_coding	ENST00000567109	82626969	45921.000000	proximity ENSG00000140945:82175225-83626968
chr16:82675434-82675585	16	82675435	82675585	ENSG00000140945	protein_coding	ENST00000567109	82626969	48541.000000	proximity ENSG00000140945:82175225-83626968
chr16:82684394-82684545	16	82684395	82684545	ENSG00000140945	protein_coding	ENST00000567109	82626969	57501.000000	proximity ENSG00000140945:82175225-83626968
chr16:82694294-82694445	16	82694295	82694445	ENSG00000140945	protein_coding	ENST00000567109	82626969	67401.000000	proximity ENSG00000140945:82175225-83626968
chr16:82694454-82694605	16	82694455	82694605	ENSG00000140945	protein_coding	ENST00000567109	82626969	67561.000000	proximity ENSG00000140945:82175225-83626968
chr16:82694714-82694865	16	82694715	82694865	ENSG00000140945	protein_coding	ENST00000567109	82626969	67821.000000	proximity ENSG00000140945:82175225-83626968
chr16:82699534-82699685	16	82699535	82699685	ENSG00000140945	protein_coding	ENST00000567109	82626969	72641.000000	proximity ENSG00000140945:82175225-83626968
chr16:82699814-82699965	16	82699815	82699965	ENSG00000140945	protein_coding	ENST00000567109	82626969	72921.000000	proximity ENSG00000140945:82175225-83626968
chr16:82700674-82700825	16	82700675	82700825	ENSG00000140945	protein_coding	ENST00000567109	82626969	73781.000000	proximity ENSG00000140945:82175225-83626968
chr16:82700994-82701145	16	82700995	82701145	ENSG00000140945	protein_coding	ENST00000567109	82626969	74101.000000	proximity ENSG00000140945:82175225-83626968
chr16:82701334-82701485	16	82701335	82701485	ENSG00000140945	protein_coding	ENST00000567109	82626969	74441.000000	proximity ENSG00000140945:82175225-83626968
chr16:82701554-82701705	16	82701555	82701705	ENSG00000140945	protein_coding	ENST00000567109	82626969	74661.000000	proximity ENSG00000140945:82175225-83626968
chr16:82701714-82701865	16	82701715	82701865	ENSG00000140945	protein_coding	ENST00000567109	82626969	74821.000000	proximity ENSG00000140945:82175225-83626968
chr16:82715914-82716065	16	82715915	82716065	ENSG00000140945	protein_coding	ENST00000567109	82626969	89021.000000	proximity ENSG00000140945:82175225-83626968
chr16:82735334-82735485	16	82735335	82735485	ENSG00000140945	protein_coding	ENST00000567109	82626969	108441.000000	proximity ENSG00000140945:82175225-83626968
chr16:82735619-82735770	16	82735620	82735770	ENSG00000140945	protein_coding	ENST00000567109	82626969	108726.000000	proximity ENSG00000140945:82175225-83626968
chr16:82735774-82735925	16	82735775	82735925	ENSG00000140945	protein_coding	ENST00000567109	82626969	108881.000000	proximity ENSG00000140945:82175225-83626968
chr16:82738794-82738945	16	82738795	82738945	ENSG00000140945	protein_coding	ENST00000567109	82626969	111901.000000	proximity ENSG00000140945:82175225-83626968
chr16:82741354-82741505	16	82741355	82741505	ENSG00000140945	protein_coding	ENST00000567109	82626969	114461.000000	proximity ENSG00000140945:82175225-83626968
chr16:82748134-82748285	16	82748135	82748285	ENSG00000140945	protein_coding	ENST00000567109	82626969	121241.000000	proximity ENSG00000140945:82175225-83626968
chr16:82748319-82748470	16	82748320	82748470	ENSG00000140945	protein_coding	ENST00000567109	82626969	121426.000000	proximity ENSG00000140945:82175225-83626968
chr16:82750174-82750325	16	82750175	82750325	ENSG00000140945	protein_coding	ENST00000567109	82626969	123281.000000	proximity ENSG00000140945:82175225-83626968
chr16:82753954-82754105	16	82753955	82754105	ENSG00000140945	protein_coding	ENST00000567109	82626969	127061.000000	proximity ENSG00000140945:82175225-83626968
chr16:82755694-82755845	16	82755695	82755845	ENSG00000140945	protein_coding	ENST00000567109	82626969	128801.000000	proximity ENSG00000140945:82175225-83626968
chr16:82756114-82756265	16	82756115	82756265	ENSG00000140945	protein_coding	ENST00000567109	82626969	129221.000000	proximity ENSG00000140945:82175225-83626968
chr16:82756414-82756565	16	82756415	82756565	ENSG00000140945	protein_coding	ENST00000567109	82626969	129521.000000	proximity ENSG00000140945:82175225-83626968
chr16:82761414-82761565	16	82761415	82761565	ENSG00000140945	protein_coding	ENST00000567109	82626969	134521.000000	proximity ENSG00000140945:82175225-83626968
chr16:82762014-82762165	16	82762015	82762165	ENSG00000140945	protein_coding	ENST00000567109	82626969	135121.000000	proximity ENSG00000140945:82175225-83626968
chr16:82776874-82777025	16	82776875	82777025	ENSG00000140945	protein_coding	ENST00000567109	82626969	149981.000000	proximity ENSG00000140945:82175225-83626968
chr16:82782774-82782925	16	82782775	82782925	ENSG00000140945	protein_coding	ENST00000567109	82626969	155881.000000	proximity ENSG00000140945:82175225-83626968
chr16:82782994-82783145	16	82782995	82783145	ENSG00000140945	protein_coding	ENST00000567109	82626969	156101.000000	proximity ENSG00000140945:82175225-83626968
chr16:82801454-82801605	16	82801455	82801605	ENSG00000140945	protein_coding	ENST00000567109	82626969	174561.000000	proximity ENSG00000140945:82175225-83626968
chr16:82824514-82824665	16	82824515	82824665	ENSG00000140945	protein_coding	ENST00000567109	82626969	197621.000000	proximity ENSG00000140945:82175225-83626968
chr16:82824514-82824665	16	82824515	82824665	ENSG00000230989	protein_coding	ENST00000433866	83807978	983388.000000	proximity ENSG00000230989:82807978-83894114
chr16:82832814-82832965	16	82832815	82832965	ENSG00000140945	protein_coding	ENST00000567109	82626969	205921.000000	proximity ENSG00000140945:82175225-83626968
chr16:82832814-82832965	16	82832815	82832965	ENSG00000230989	protein_coding	ENST00000433866	83807978	975088.000000	proximity ENSG00000230989:82807978-83894114
chr16:82832994-82833145	16	82832995	82833145	ENSG00000140945	protein_coding	ENST00000567109	82626969	206101.000000	proximity ENSG00000140945:82175225-83626968
chr16:82832994-82833145	16	82832995	82833145	ENSG00000230989	protein_coding	ENST00000433866	83807978	974908.000000	proximity ENSG00000230989:82807978-83894114
chr16:82835894-82836045	16	82835895	82836045	ENSG00000140945	protein_coding	ENST00000567109	82626969	209001.000000	proximity ENSG00000140945:82175225-83626968
chr16:82835894-82836045	16	82835895	82836045	ENSG00000230989	protein_coding	ENST00000433866	83807978	972008.000000	proximity ENSG00000230989:82807978-83894114
chr16:82846939-82847090	16	82846940	82847090	ENSG00000140945	protein_coding	ENST00000567109	82626969	220046.000000	proximity ENSG00000140945:82175225-83626968
chr16:82846939-82847090	16	82846940	82847090	ENSG00000230989	protein_coding	ENST00000433866	83807978	960963.000000	proximity ENSG00000230989:82807978-83894114
chr16:82852754-82852905	16	82852755	82852905	ENSG00000140945	protein_coding	ENST00000567109	82626969	225861.000000	proximity ENSG00000140945:82175225-83626968
chr16:82852754-82852905	16	82852755	82852905	ENSG00000230989	protein_coding	ENST00000433866	83807978	955148.000000	proximity ENSG00000230989:82807978-83894114
chr16:82855594-82855745	16	82855595	82855745	ENSG00000140945	protein_coding	ENST00000567109	82626969	228701.000000	proximity ENSG00000140945:82175225-83626968
chr16:82855594-82855745	16	82855595	82855745	ENSG00000230989	protein_coding	ENST00000433866	83807978	952308.000000	proximity ENSG00000230989:82807978-83894114
chr16:82867554-82867705	16	82867555	82867705	ENSG00000140945	protein_coding	ENST00000567109	82626969	240661.000000	proximity ENSG00000140945:82175225-83626968
chr16:82867554-82867705	16	82867555	82867705	ENSG00000230989	protein_coding	ENST00000433866	83807978	940348.000000	proximity ENSG00000230989:82807978-83894114
chr16:82888539-82888690	16	82888540	82888690	ENSG00000140945	protein_coding	ENST00000567109	82626969	261646.000000	proximity ENSG00000140945:82175225-83626968
chr16:82888539-82888690	16	82888540	82888690	ENSG00000230989	protein_coding	ENST00000433866	83807978	919363.000000	proximity ENSG00000230989:82807978-83894114
chr16:82888714-82888865	16	82888715	82888865	ENSG00000140945	protein_coding	ENST00000567109	82626969	261821.000000	proximity ENSG00000140945:82175225-83626968
chr16:82888714-82888865	16	82888715	82888865	ENSG00000230989	protein_coding	ENST00000433866	83807978	919188.000000	proximity ENSG00000230989:82807978-83894114
chr16:82888874-82889025	16	82888875	82889025	ENSG00000140945	protein_coding	ENST00000567109	82626969	261981.000000	proximity ENSG00000140945:82175225-83626968
chr16:82888874-82889025	16	82888875	82889025	ENSG00000230989	protein_coding	ENST00000433866	83807978	919028.000000	proximity ENSG00000230989:82807978-83894114
chr16:82892474-82892625	16	82892475	82892625	ENSG00000140945	protein_coding	ENST00000567109	82626969	265581.000000	proximity ENSG00000140945:82175225-83626968
chr16:82892474-82892625	16	82892475	82892625	ENSG00000230989	protein_coding	ENST00000433866	83807978	915428.000000	proximity ENSG00000230989:82807978-83894114
chr16:82905314-82905465	16	82905315	82905465	ENSG00000140945	protein_coding	ENST00000567109	82626969	278421.000000	proximity ENSG00000140945:82175225-83626968
chr16:82905314-82905465	16	82905315	82905465	ENSG00000230989	protein_coding	ENST00000433866	83807978	902588.000000	proximity ENSG00000230989:82807978-83894114
chr16:82905494-82905645	16	82905495	82905645	ENSG00000140945	protein_coding	ENST00000567109	82626969	278601.000000	proximity ENSG00000140945:82175225-83626968
chr16:82905494-82905645	16	82905495	82905645	ENSG00000230989	protein_coding	ENST00000433866	83807978	902408.000000	proximity ENSG00000230989:82807978-83894114
chr16:82937174-82937325	16	82937175	82937325	ENSG00000140945	protein_coding	ENST00000567109	82626969	310281.000000	proximity ENSG00000140945:82175225-83626968
chr16:82937174-82937325	16	82937175	82937325	ENSG00000230989	protein_coding	ENST00000433866	83807978	870728.000000	proximity ENSG00000230989:82807978-83894114
chr16:82937394-82937545	16	82937395	82937545	ENSG00000140945	protein_coding	ENST00000567109	82626969	310501.000000	proximity ENSG00000140945:82175225-83626968
chr16:82937394-82937545	16	82937395	82937545	ENSG00000230989	protein_coding	ENST00000433866	83807978	870508.000000	proximity ENSG00000230989:82807978-83894114
chr16:82943474-82943625	16	82943475	82943625	ENSG00000140945	protein_coding	ENST00000567109	82626969	316581.000000	proximity ENSG00000140945:82175225-83626968
chr16:82943474-82943625	16	82943475	82943625	ENSG00000230989	protein_coding	ENST00000433866	83807978	864428.000000	proximity ENSG00000230989:82807978-83894114
chr16:82945814-82945965	16	82945815	82945965	ENSG00000140945	protein_coding	ENST00000567109	82626969	318921.000000	proximity ENSG00000140945:82175225-83626968
chr16:82945814-82945965	16	82945815	82945965	ENSG00000230989	protein_coding	ENST00000433866	83807978	862088.000000	proximity ENSG00000230989:82807978-83894114
chr16:82954654-82954805	16	82954655	82954805	ENSG00000140945	protein_coding	ENST00000567109	82626969	327761.000000	proximity ENSG00000140945:82175225-83626968
chr16:82954654-82954805	16	82954655	82954805	ENSG00000230989	protein_coding	ENST00000433866	83807978	853248.000000	proximity ENSG00000230989:82807978-83894114
chr16:82979814-82979965	16	82979815	82979965	ENSG00000140945	protein_coding	ENST00000567109	82626969	352921.000000	proximity ENSG00000140945:82175225-83626968
chr16:82979814-82979965	16	82979815	82979965	ENSG00000230989	protein_coding	ENST00000433866	83807978	828088.000000	proximity ENSG00000230989:82807978-83894114
chr16:82987894-82988045	16	82987895	82988045	ENSG00000140945	protein_coding	ENST00000567109	82626969	361001.000000	proximity ENSG00000140945:82175225-83626968
chr16:82987894-82988045	16	82987895	82988045	ENSG00000230989	protein_coding	ENST00000433866	83807978	820008.000000	proximity ENSG00000230989:82807978-83894114
chr16:82990254-82990405	16	82990255	82990405	ENSG00000140945	protein_coding	ENST00000567109	82626969	363361.000000	proximity ENSG00000140945:82175225-83626968
chr16:82990254-82990405	16	82990255	82990405	ENSG00000230989	protein_coding	ENST00000433866	83807978	817648.000000	proximity ENSG00000230989:82807978-83894114
chr16:82995714-82995865	16	82995715	82995865	ENSG00000140945	protein_coding	ENST00000567109	82626969	368821.000000	proximity ENSG00000140945:82175225-83626968
chr16:82995714-82995865	16	82995715	82995865	ENSG00000230989	protein_coding	ENST00000433866	83807978	812188.000000	proximity ENSG00000230989:82807978-83894114
chr16:82995914-82996065	16	82995915	82996065	ENSG00000140945	protein_coding	ENST00000567109	82626969	369021.000000	proximity ENSG00000140945:82175225-83626968
chr16:82995914-82996065	16	82995915	82996065	ENSG00000230989	protein_coding	ENST00000433866	83807978	811988.000000	proximity ENSG00000230989:82807978-83894114
chr16:83003014-83003165	16	83003015	83003165	ENSG00000140945	protein_coding	ENST00000567109	82626969	376121.000000	proximity ENSG00000140945:82175225-83626968
chr16:83003014-83003165	16	83003015	83003165	ENSG00000230989	protein_coding	ENST00000433866	83807978	804888.000000	proximity ENSG00000230989:82807978-83894114
chr16:83003174-83003325	16	83003175	83003325	ENSG00000140945	protein_coding	ENST00000567109	82626969	376281.000000	proximity ENSG00000140945:82175225-83626968
chr16:83003174-83003325	16	83003175	83003325	ENSG00000230989	protein_coding	ENST00000433866	83807978	804728.000000	proximity ENSG00000230989:82807978-83894114
chr16:83005814-83005965	16	83005815	83005965	ENSG00000140945	protein_coding	ENST00000567109	82626969	378921.000000	proximity ENSG00000140945:82175225-83626968
chr16:83005814-83005965	16	83005815	83005965	ENSG00000230989	protein_coding	ENST00000433866	83807978	802088.000000	proximity ENSG00000230989:82807978-83894114
chr16:83005974-83006125	16	83005975	83006125	ENSG00000140945	protein_coding	ENST00000567109	82626969	379081.000000	proximity ENSG00000140945:82175225-83626968
chr16:83005974-83006125	16	83005975	83006125	ENSG00000230989	protein_coding	ENST00000433866	83807978	801928.000000	proximity ENSG00000230989:82807978-83894114
chr16:83016014-83016165	16	83016015	83016165	ENSG00000140945	protein_coding	ENST00000567109	82626969	389121.000000	proximity ENSG00000140945:82175225-83626968
chr16:83016014-83016165	16	83016015	83016165	ENSG00000230989	protein_coding	ENST00000433866	83807978	791888.000000	proximity ENSG00000230989:82807978-83894114
chr16:83031634-83031785	16	83031635	83031785	ENSG00000140945	protein_coding	ENST00000567109	82626969	404741.000000	proximity ENSG00000140945:82175225-83626968
chr16:83031634-83031785	16	83031635	83031785	ENSG00000230989	protein_coding	ENST00000433866	83807978	776268.000000	proximity ENSG00000230989:82807978-83894114
chr16:83040314-83040465	16	83040315	83040465	ENSG00000140945	protein_coding	ENST00000567109	82626969	413421.000000	proximity ENSG00000140945:82175225-83626968
chr16:83040314-83040465	16	83040315	83040465	ENSG00000230989	protein_coding	ENST00000433866	83807978	767588.000000	proximity ENSG00000230989:82807978-83894114
chr16:83046834-83046985	16	83046835	83046985	ENSG00000140945	protein_coding	ENST00000567109	82626969	419941.000000	proximity ENSG00000140945:82175225-83626968
chr16:83046834-83046985	16	83046835	83046985	ENSG00000230989	protein_coding	ENST00000433866	83807978	761068.000000	proximity ENSG00000230989:82807978-83894114
chr16:83054414-83054565	16	83054415	83054565	ENSG00000140945	protein_coding	ENST00000567109	82626969	427521.000000	proximity ENSG00000140945:82175225-83626968
chr16:83054414-83054565	16	83054415	83054565	ENSG00000230989	protein_coding	ENST00000433866	83807978	753488.000000	proximity ENSG00000230989:82807978-83894114
chr16:83059314-83059465	16	83059315	83059465	ENSG00000140945	protein_coding	ENST00000567109	82626969	432421.000000	proximity ENSG00000140945:82175225-83626968
chr16:83059314-83059465	16	83059315	83059465	ENSG00000230989	protein_coding	ENST00000433866	83807978	748588.000000	proximity ENSG00000230989:82807978-83894114
chr16:83068794-83068945	16	83068795	83068945	ENSG00000140945	protein_coding	ENST00000567109	82626969	441901.000000	proximity ENSG00000140945:82175225-83626968
chr16:83068794-83068945	16	83068795	83068945	ENSG00000230989	protein_coding	ENST00000433866	83807978	739108.000000	proximity ENSG00000230989:82807978-83894114
chr16:83073174-83073325	16	83073175	83073325	ENSG00000140945	protein_coding	ENST00000567109	82626969	446281.000000	proximity ENSG00000140945:82175225-83626968
chr16:83073174-83073325	16	83073175	83073325	ENSG00000230989	protein_coding	ENST00000433866	83807978	734728.000000	proximity ENSG00000230989:82807978-83894114
chr16:83096394-83096545	16	83096395	83096545	ENSG00000140945	protein_coding	ENST00000567109	82626969	469501.000000	proximity ENSG00000140945:82175225-83626968
chr16:83096394-83096545	16	83096395	83096545	ENSG00000230989	protein_coding	ENST00000433866	83807978	711508.000000	proximity ENSG00000230989:82807978-83894114
chr16:83100774-83100925	16	83100775	83100925	ENSG00000140945	protein_coding	ENST00000567109	82626969	473881.000000	proximity ENSG00000140945:82175225-83626968
chr16:83100774-83100925	16	83100775	83100925	ENSG00000230989	protein_coding	ENST00000433866	83807978	707128.000000	proximity ENSG00000230989:82807978-83894114
chr16:83109854-83110005	16	83109855	83110005	ENSG00000140945	protein_coding	ENST00000567109	82626969	482961.000000	proximity ENSG00000140945:82175225-83626968
chr16:83109854-83110005	16	83109855	83110005	ENSG00000230989	protein_coding	ENST00000433866	83807978	698048.000000	proximity ENSG00000230989:82807978-83894114
chr16:83110314-83110465	16	83110315	83110465	ENSG00000140945	protein_coding	ENST00000567109	82626969	483421.000000	proximity ENSG00000140945:82175225-83626968
chr16:83110314-83110465	16	83110315	83110465	ENSG00000230989	protein_coding	ENST00000433866	83807978	697588.000000	proximity ENSG00000230989:82807978-83894114
chr16:83110479-83110630	16	83110480	83110630	ENSG00000140945	protein_coding	ENST00000567109	82626969	483586.000000	proximity ENSG00000140945:82175225-83626968
chr16:83110479-83110630	16	83110480	83110630	ENSG00000230989	protein_coding	ENST00000433866	83807978	697423.000000	proximity ENSG00000230989:82807978-83894114
chr16:83113434-83113585	16	83113435	83113585	ENSG00000140945	protein_coding	ENST00000567109	82626969	486541.000000	proximity ENSG00000140945:82175225-83626968
chr16:83113434-83113585	16	83113435	83113585	ENSG00000230989	protein_coding	ENST00000433866	83807978	694468.000000	proximity ENSG00000230989:82807978-83894114
chr16:83115634-83115785	16	83115635	83115785	ENSG00000140945	protein_coding	ENST00000567109	82626969	488741.000000	proximity ENSG00000140945:82175225-83626968
chr16:83115634-83115785	16	83115635	83115785	ENSG00000230989	protein_coding	ENST00000433866	83807978	692268.000000	proximity ENSG00000230989:82807978-83894114
chr16:83116574-83116725	16	83116575	83116725	ENSG00000140945	protein_coding	ENST00000567109	82626969	489681.000000	proximity ENSG00000140945:82175225-83626968
chr16:83116574-83116725	16	83116575	83116725	ENSG00000230989	protein_coding	ENST00000433866	83807978	691328.000000	proximity ENSG00000230989:82807978-83894114
chr16:83117914-83118065	16	83117915	83118065	ENSG00000140945	protein_coding	ENST00000567109	82626969	491021.000000	proximity ENSG00000140945:82175225-83626968
chr16:83117914-83118065	16	83117915	83118065	ENSG00000230989	protein_coding	ENST00000433866	83807978	689988.000000	proximity ENSG00000230989:82807978-83894114
chr16:83118454-83118605	16	83118455	83118605	ENSG00000140945	protein_coding	ENST00000567109	82626969	491561.000000	proximity ENSG00000140945:82175225-83626968
chr16:83118454-83118605	16	83118455	83118605	ENSG00000230989	protein_coding	ENST00000433866	83807978	689448.000000	proximity ENSG00000230989:82807978-83894114
chr16:83137134-83137285	16	83137135	83137285	ENSG00000140945	protein_coding	ENST00000567109	82626969	510241.000000	proximity ENSG00000140945:82175225-83626968
chr16:83137134-83137285	16	83137135	83137285	ENSG00000230989	protein_coding	ENST00000433866	83807978	670768.000000	proximity ENSG00000230989:82807978-83894114
chr16:83137679-83137830	16	83137680	83137830	ENSG00000140945	protein_coding	ENST00000567109	82626969	510786.000000	proximity ENSG00000140945:82175225-83626968
chr16:83137679-83137830	16	83137680	83137830	ENSG00000230989	protein_coding	ENST00000433866	83807978	670223.000000	proximity ENSG00000230989:82807978-83894114
chr16:83144099-83144250	16	83144100	83144250	ENSG00000140945	protein_coding	ENST00000567109	82626969	517206.000000	proximity ENSG00000140945:82175225-83626968
chr16:83144099-83144250	16	83144100	83144250	ENSG00000230989	protein_coding	ENST00000433866	83807978	663803.000000	proximity ENSG00000230989:82807978-83894114
chr16:83175554-83175705	16	83175555	83175705	ENSG00000140945	protein_coding	ENST00000567109	82626969	548661.000000	proximity ENSG00000140945:82175225-83626968
chr16:83175554-83175705	16	83175555	83175705	ENSG00000230989	protein_coding	ENST00000433866	83807978	632348.000000	proximity ENSG00000230989:82807978-83894114
chr16:83187514-83187665	16	83187515	83187665	ENSG00000140945	protein_coding	ENST00000567109	82626969	560621.000000	proximity ENSG00000140945:82175225-83626968
chr16:83187514-83187665	16	83187515	83187665	ENSG00000230989	protein_coding	ENST00000433866	83807978	620388.000000	proximity ENSG00000230989:82807978-83894114
chr16:83200134-83200285	16	83200135	83200285	ENSG00000140945	protein_coding	ENST00000567109	82626969	573241.000000	proximity ENSG00000140945:82175225-83626968
chr16:83200134-83200285	16	83200135	83200285	ENSG00000230989	protein_coding	ENST00000433866	83807978	607768.000000	proximity ENSG00000230989:82807978-83894114
chr16:83200534-83200685	16	83200535	83200685	ENSG00000140945	protein_coding	ENST00000567109	82626969	573641.000000	proximity ENSG00000140945:82175225-83626968
chr16:83200534-83200685	16	83200535	83200685	ENSG00000230989	protein_coding	ENST00000433866	83807978	607368.000000	proximity ENSG00000230989:82807978-83894114
chr16:83206534-83206685	16	83206535	83206685	ENSG00000140945	protein_coding	ENST00000567109	82626969	579641.000000	proximity ENSG00000140945:82175225-83626968
chr16:83206534-83206685	16	83206535	83206685	ENSG00000230989	protein_coding	ENST00000433866	83807978	601368.000000	proximity ENSG00000230989:82807978-83894114
chr16:83211814-83211965	16	83211815	83211965	ENSG00000140945	protein_coding	ENST00000567109	82626969	584921.000000	proximity ENSG00000140945:82175225-83626968
chr16:83211814-83211965	16	83211815	83211965	ENSG00000230989	protein_coding	ENST00000433866	83807978	596088.000000	proximity ENSG00000230989:82807978-83894114
chr16:83215574-83215725	16	83215575	83215725	ENSG00000140945	protein_coding	ENST00000567109	82626969	588681.000000	proximity ENSG00000140945:82175225-83626968
chr16:83215574-83215725	16	83215575	83215725	ENSG00000230989	protein_coding	ENST00000433866	83807978	592328.000000	proximity ENSG00000230989:82807978-83894114
chr16:83233294-83233445	16	83233295	83233445	ENSG00000140945	protein_coding	ENST00000567109	82626969	606401.000000	proximity ENSG00000140945:82175225-83626968
chr16:83233294-83233445	16	83233295	83233445	ENSG00000230989	protein_coding	ENST00000433866	83807978	574608.000000	proximity ENSG00000230989:82807978-83894114
chr16:83245194-83245345	16	83245195	83245345	ENSG00000140945	protein_coding	ENST00000567109	82626969	618301.000000	proximity ENSG00000140945:82175225-83626968
chr16:83245194-83245345	16	83245195	83245345	ENSG00000230989	protein_coding	ENST00000433866	83807978	562708.000000	proximity ENSG00000230989:82807978-83894114
chr16:83272354-83272505	16	83272355	83272505	ENSG00000140945	protein_coding	ENST00000567109	82626969	645461.000000	proximity ENSG00000140945:82175225-83626968
chr16:83272354-83272505	16	83272355	83272505	ENSG00000230989	protein_coding	ENST00000433866	83807978	535548.000000	proximity ENSG00000230989:82807978-83894114
chr16:83302074-83302225	16	83302075	83302225	ENSG00000140945	protein_coding	ENST00000567109	82626969	675181.000000	proximity ENSG00000140945:82175225-83626968
chr16:83302074-83302225	16	83302075	83302225	ENSG00000230989	protein_coding	ENST00000433866	83807978	505828.000000	proximity ENSG00000230989:82807978-83894114
chr16:83305214-83305365	16	83305215	83305365	ENSG00000140945	protein_coding	ENST00000567109	82626969	678321.000000	proximity ENSG00000140945:82175225-83626968
chr16:83305214-83305365	16	83305215	83305365	ENSG00000230989	protein_coding	ENST00000433866	83807978	502688.000000	proximity ENSG00000230989:82807978-83894114
chr16:83308514-83308665	16	83308515	83308665	ENSG00000140945	protein_coding	ENST00000567109	82626969	681621.000000	proximity ENSG00000140945:82175225-83626968
chr16:83308514-83308665	16	83308515	83308665	ENSG00000230989	protein_coding	ENST00000433866	83807978	499388.000000	proximity ENSG00000230989:82807978-83894114
chr16:83315374-83315525	16	83315375	83315525	ENSG00000140945	protein_coding	ENST00000567109	82626969	688481.000000	proximity ENSG00000140945:82175225-83626968
chr16:83315374-83315525	16	83315375	83315525	ENSG00000230989	protein_coding	ENST00000433866	83807978	492528.000000	proximity ENSG00000230989:82807978-83894114
chr16:83329074-83329225	16	83329075	83329225	ENSG00000140945	protein_coding	ENST00000567109	82626969	702181.000000	proximity ENSG00000140945:82175225-83626968
chr16:83329074-83329225	16	83329075	83329225	ENSG00000230989	protein_coding	ENST00000433866	83807978	478828.000000	proximity ENSG00000230989:82807978-83894114
chr16:83336754-83336905	16	83336755	83336905	ENSG00000140945	protein_coding	ENST00000567109	82626969	709861.000000	proximity ENSG00000140945:82175225-83626968
chr16:83336754-83336905	16	83336755	83336905	ENSG00000230989	protein_coding	ENST00000433866	83807978	471148.000000	proximity ENSG00000230989:82807978-83894114
chr16:83338814-83338965	16	83338815	83338965	ENSG00000140945	protein_coding	ENST00000567109	82626969	711921.000000	proximity ENSG00000140945:82175225-83626968
chr16:83338814-83338965	16	83338815	83338965	ENSG00000230989	protein_coding	ENST00000433866	83807978	469088.000000	proximity ENSG00000230989:82807978-83894114
chr16:83339114-83339265	16	83339115	83339265	ENSG00000140945	protein_coding	ENST00000567109	82626969	712221.000000	proximity ENSG00000140945:82175225-83626968
chr16:83339114-83339265	16	83339115	83339265	ENSG00000230989	protein_coding	ENST00000433866	83807978	468788.000000	proximity ENSG00000230989:82807978-83894114
chr16:83343939-83344090	16	83343940	83344090	ENSG00000140945	protein_coding	ENST00000567109	82626969	717046.000000	proximity ENSG00000140945:82175225-83626968
chr16:83343939-83344090	16	83343940	83344090	ENSG00000230989	protein_coding	ENST00000433866	83807978	463963.000000	proximity ENSG00000230989:82807978-83894114
chr16:83344154-83344305	16	83344155	83344305	ENSG00000140945	protein_coding	ENST00000567109	82626969	717261.000000	proximity ENSG00000140945:82175225-83626968
chr16:83344154-83344305	16	83344155	83344305	ENSG00000230989	protein_coding	ENST00000433866	83807978	463748.000000	proximity ENSG00000230989:82807978-83894114
chr16:83349034-83349185	16	83349035	83349185	ENSG00000140945	protein_coding	ENST00000567109	82626969	722141.000000	proximity ENSG00000140945:82175225-83626968
chr16:83349034-83349185	16	83349035	83349185	ENSG00000230989	protein_coding	ENST00000433866	83807978	458868.000000	proximity ENSG00000230989:82807978-83894114
chr16:83351994-83352145	16	83351995	83352145	ENSG00000140945	protein_coding	ENST00000567109	82626969	725101.000000	proximity ENSG00000140945:82175225-83626968
chr16:83351994-83352145	16	83351995	83352145	ENSG00000230989	protein_coding	ENST00000433866	83807978	455908.000000	proximity ENSG00000230989:82807978-83894114
chr16:83356294-83356445	16	83356295	83356445	ENSG00000140945	protein_coding	ENST00000567109	82626969	729401.000000	proximity ENSG00000140945:82175225-83626968
chr16:83356294-83356445	16	83356295	83356445	ENSG00000230989	protein_coding	ENST00000433866	83807978	451608.000000	proximity ENSG00000230989:82807978-83894114
chr16:83363594-83363745	16	83363595	83363745	ENSG00000140945	protein_coding	ENST00000567109	82626969	736701.000000	proximity ENSG00000140945:82175225-83626968
chr16:83363594-83363745	16	83363595	83363745	ENSG00000230989	protein_coding	ENST00000433866	83807978	444308.000000	proximity ENSG00000230989:82807978-83894114
chr16:83365214-83365365	16	83365215	83365365	ENSG00000140945	protein_coding	ENST00000567109	82626969	738321.000000	proximity ENSG00000140945:82175225-83626968
chr16:83365214-83365365	16	83365215	83365365	ENSG00000230989	protein_coding	ENST00000433866	83807978	442688.000000	proximity ENSG00000230989:82807978-83894114
chr16:83365374-83365525	16	83365375	83365525	ENSG00000140945	protein_coding	ENST00000567109	82626969	738481.000000	proximity ENSG00000140945:82175225-83626968
chr16:83365374-83365525	16	83365375	83365525	ENSG00000230989	protein_coding	ENST00000433866	83807978	442528.000000	proximity ENSG00000230989:82807978-83894114
chr16:83390934-83391085	16	83390935	83391085	ENSG00000140945	protein_coding	ENST00000567109	82626969	764041.000000	proximity ENSG00000140945:82175225-83626968
chr16:83390934-83391085	16	83390935	83391085	ENSG00000230989	protein_coding	ENST00000433866	83807978	416968.000000	proximity ENSG00000230989:82807978-83894114
chr16:83393274-83393425	16	83393275	83393425	ENSG00000140945	protein_coding	ENST00000567109	82626969	766381.000000	proximity ENSG00000140945:82175225-83626968
chr16:83393274-83393425	16	83393275	83393425	ENSG00000230989	protein_coding	ENST00000433866	83807978	414628.000000	proximity ENSG00000230989:82807978-83894114
chr16:83393454-83393605	16	83393455	83393605	ENSG00000140945	protein_coding	ENST00000567109	82626969	766561.000000	proximity ENSG00000140945:82175225-83626968
chr16:83393454-83393605	16	83393455	83393605	ENSG00000230989	protein_coding	ENST00000433866	83807978	414448.000000	proximity ENSG00000230989:82807978-83894114
chr16:83393694-83393845	16	83393695	83393845	ENSG00000140945	protein_coding	ENST00000567109	82626969	766801.000000	proximity ENSG00000140945:82175225-83626968
chr16:83393694-83393845	16	83393695	83393845	ENSG00000230989	protein_coding	ENST00000433866	83807978	414208.000000	proximity ENSG00000230989:82807978-83894114
chr16:83402234-83402385	16	83402235	83402385	ENSG00000140945	protein_coding	ENST00000567109	82626969	775341.000000	proximity ENSG00000140945:82175225-83626968
chr16:83402234-83402385	16	83402235	83402385	ENSG00000230989	protein_coding	ENST00000433866	83807978	405668.000000	proximity ENSG00000230989:82807978-83894114
chr16:83402934-83403085	16	83402935	83403085	ENSG00000140945	protein_coding	ENST00000567109	82626969	776041.000000	proximity ENSG00000140945:82175225-83626968
chr16:83402934-83403085	16	83402935	83403085	ENSG00000230989	protein_coding	ENST00000433866	83807978	404968.000000	proximity ENSG00000230989:82807978-83894114
chr16:83403174-83403325	16	83403175	83403325	ENSG00000140945	protein_coding	ENST00000567109	82626969	776281.000000	proximity ENSG00000140945:82175225-83626968
chr16:83403174-83403325	16	83403175	83403325	ENSG00000230989	protein_coding	ENST00000433866	83807978	404728.000000	proximity ENSG00000230989:82807978-83894114
chr16:83403894-83404045	16	83403895	83404045	ENSG00000140945	protein_coding	ENST00000567109	82626969	777001.000000	proximity ENSG00000140945:82175225-83626968
chr16:83403894-83404045	16	83403895	83404045	ENSG00000230989	protein_coding	ENST00000433866	83807978	404008.000000	proximity ENSG00000230989:82807978-83894114
chr16:83420374-83420525	16	83420375	83420525	ENSG00000140945	protein_coding	ENST00000567109	82626969	793481.000000	proximity ENSG00000140945:82175225-83626968
chr16:83420374-83420525	16	83420375	83420525	ENSG00000230989	protein_coding	ENST00000433866	83807978	387528.000000	proximity ENSG00000230989:82807978-83894114
chr16:83433274-83433425	16	83433275	83433425	ENSG00000140945	protein_coding	ENST00000567109	82626969	806381.000000	proximity ENSG00000140945:82175225-83626968
chr16:83433274-83433425	16	83433275	83433425	ENSG00000230989	protein_coding	ENST00000433866	83807978	374628.000000	proximity ENSG00000230989:82807978-83894114
chr16:83441594-83441745	16	83441595	83441745	ENSG00000140945	protein_coding	ENST00000567109	82626969	814701.000000	proximity ENSG00000140945:82175225-83626968
chr16:83441594-83441745	16	83441595	83441745	ENSG00000230989	protein_coding	ENST00000433866	83807978	366308.000000	proximity ENSG00000230989:82807978-83894114
chr16:83446874-83447025	16	83446875	83447025	ENSG00000140945	protein_coding	ENST00000567109	82626969	819981.000000	proximity ENSG00000140945:82175225-83626968
chr16:83446874-83447025	16	83446875	83447025	ENSG00000230989	protein_coding	ENST00000433866	83807978	361028.000000	proximity ENSG00000230989:82807978-83894114
chr16:83458599-83458750	16	83458600	83458750	ENSG00000140945	protein_coding	ENST00000567109	82626969	831706.000000	proximity ENSG00000140945:82175225-83626968
chr16:83458599-83458750	16	83458600	83458750	ENSG00000230989	protein_coding	ENST00000433866	83807978	349303.000000	proximity ENSG00000230989:82807978-83894114
chr16:83458754-83458905	16	83458755	83458905	ENSG00000140945	protein_coding	ENST00000567109	82626969	831861.000000	proximity ENSG00000140945:82175225-83626968
chr16:83458754-83458905	16	83458755	83458905	ENSG00000230989	protein_coding	ENST00000433866	83807978	349148.000000	proximity ENSG00000230989:82807978-83894114
chr16:8346377-8346528	16	8346378	8346528	ENSG00000232258	protein_coding	ENST00000620492	8590511	244058.000000	proximity ENSG00000232258:7590511-8616697
chr16:83470514-83470665	16	83470515	83470665	ENSG00000140945	protein_coding	ENST00000567109	82626969	843621.000000	proximity ENSG00000140945:82175225-83626968
chr16:83470514-83470665	16	83470515	83470665	ENSG00000230989	protein_coding	ENST00000433866	83807978	337388.000000	proximity ENSG00000230989:82807978-83894114
chr16:83473234-83473385	16	83473235	83473385	ENSG00000140945	protein_coding	ENST00000567109	82626969	846341.000000	proximity ENSG00000140945:82175225-83626968
chr16:83473234-83473385	16	83473235	83473385	ENSG00000230989	protein_coding	ENST00000433866	83807978	334668.000000	proximity ENSG00000230989:82807978-83894114
chr16:83513134-83513285	16	83513135	83513285	ENSG00000140945	protein_coding	ENST00000567109	82626969	886241.000000	proximity ENSG00000140945:82175225-83626968
chr16:83513134-83513285	16	83513135	83513285	ENSG00000230989	protein_coding	ENST00000433866	83807978	294768.000000	proximity ENSG00000230989:82807978-83894114
chr16:83513314-83513465	16	83513315	83513465	ENSG00000140945	protein_coding	ENST00000567109	82626969	886421.000000	proximity ENSG00000140945:82175225-83626968
chr16:83513314-83513465	16	83513315	83513465	ENSG00000230989	protein_coding	ENST00000433866	83807978	294588.000000	proximity ENSG00000230989:82807978-83894114
chr16:83513514-83513665	16	83513515	83513665	ENSG00000140945	protein_coding	ENST00000567109	82626969	886621.000000	proximity ENSG00000140945:82175225-83626968
chr16:83513514-83513665	16	83513515	83513665	ENSG00000230989	protein_coding	ENST00000433866	83807978	294388.000000	proximity ENSG00000230989:82807978-83894114
chr16:83517534-83517685	16	83517535	83517685	ENSG00000140945	protein_coding	ENST00000567109	82626969	890641.000000	proximity ENSG00000140945:82175225-83626968
chr16:83517534-83517685	16	83517535	83517685	ENSG00000230989	protein_coding	ENST00000433866	83807978	290368.000000	proximity ENSG00000230989:82807978-83894114
chr16:83530294-83530445	16	83530295	83530445	ENSG00000140945	protein_coding	ENST00000567109	82626969	903401.000000	proximity ENSG00000140945:82175225-83626968
chr16:83530294-83530445	16	83530295	83530445	ENSG00000230989	protein_coding	ENST00000433866	83807978	277608.000000	proximity ENSG00000230989:82807978-83894114
chr16:83530494-83530645	16	83530495	83530645	ENSG00000140945	protein_coding	ENST00000567109	82626969	903601.000000	proximity ENSG00000140945:82175225-83626968
chr16:83530494-83530645	16	83530495	83530645	ENSG00000230989	protein_coding	ENST00000433866	83807978	277408.000000	proximity ENSG00000230989:82807978-83894114
chr16:83533059-83533210	16	83533060	83533210	ENSG00000140945	protein_coding	ENST00000567109	82626969	906166.000000	proximity ENSG00000140945:82175225-83626968
chr16:83533059-83533210	16	83533060	83533210	ENSG00000230989	protein_coding	ENST00000433866	83807978	274843.000000	proximity ENSG00000230989:82807978-83894114
chr16:83533294-83533445	16	83533295	83533445	ENSG00000140945	protein_coding	ENST00000567109	82626969	906401.000000	proximity ENSG00000140945:82175225-83626968
chr16:83533294-83533445	16	83533295	83533445	ENSG00000230989	protein_coding	ENST00000433866	83807978	274608.000000	proximity ENSG00000230989:82807978-83894114
chr16:83552294-83552445	16	83552295	83552445	ENSG00000140945	protein_coding	ENST00000567109	82626969	925401.000000	proximity ENSG00000140945:82175225-83626968
chr16:83552294-83552445	16	83552295	83552445	ENSG00000230989	protein_coding	ENST00000433866	83807978	255608.000000	proximity ENSG00000230989:82807978-83894114
chr16:83554199-83554350	16	83554200	83554350	ENSG00000140945	protein_coding	ENST00000567109	82626969	927306.000000	proximity ENSG00000140945:82175225-83626968
chr16:83554199-83554350	16	83554200	83554350	ENSG00000230989	protein_coding	ENST00000433866	83807978	253703.000000	proximity ENSG00000230989:82807978-83894114
chr16:83561974-83562125	16	83561975	83562125	ENSG00000140945	protein_coding	ENST00000567109	82626969	935081.000000	proximity ENSG00000140945:82175225-83626968
chr16:83561974-83562125	16	83561975	83562125	ENSG00000230989	protein_coding	ENST00000433866	83807978	245928.000000	proximity ENSG00000230989:82807978-83894114
chr16:83574534-83574685	16	83574535	83574685	ENSG00000140945	protein_coding	ENST00000567109	82626969	947641.000000	proximity ENSG00000140945:82175225-83626968
chr16:83574534-83574685	16	83574535	83574685	ENSG00000230989	protein_coding	ENST00000433866	83807978	233368.000000	proximity ENSG00000230989:82807978-83894114
chr16:83615234-83615385	16	83615235	83615385	ENSG00000140945	protein_coding	ENST00000567109	82626969	988341.000000	proximity ENSG00000140945:82175225-83626968
chr16:83615234-83615385	16	83615235	83615385	ENSG00000230989	protein_coding	ENST00000433866	83807978	192668.000000	proximity ENSG00000230989:82807978-83894114
chr16:83615674-83615825	16	83615675	83615825	ENSG00000140945	protein_coding	ENST00000567109	82626969	988781.000000	proximity ENSG00000140945:82175225-83626968
chr16:83615674-83615825	16	83615675	83615825	ENSG00000230989	protein_coding	ENST00000433866	83807978	192228.000000	proximity ENSG00000230989:82807978-83894114
chr16:83616074-83616225	16	83616075	83616225	ENSG00000140945	protein_coding	ENST00000567109	82626969	989181.000000	proximity ENSG00000140945:82175225-83626968
chr16:83616074-83616225	16	83616075	83616225	ENSG00000230989	protein_coding	ENST00000433866	83807978	191828.000000	proximity ENSG00000230989:82807978-83894114
chr16:83631134-83631285	16	83631135	83631285	ENSG00000230989	protein_coding	ENST00000433866	83807978	176768.000000	proximity ENSG00000230989:82807978-83894114
chr16:83652994-83653145	16	83652995	83653145	ENSG00000230989	protein_coding	ENST00000433866	83807978	154908.000000	proximity ENSG00000230989:82807978-83894114
chr16:83653774-83653925	16	83653775	83653925	ENSG00000230989	protein_coding	ENST00000433866	83807978	154128.000000	proximity ENSG00000230989:82807978-83894114
chr16:83653934-83654085	16	83653935	83654085	ENSG00000230989	protein_coding	ENST00000433866	83807978	153968.000000	proximity ENSG00000230989:82807978-83894114
chr16:83661774-83661925	16	83661775	83661925	ENSG00000230989	protein_coding	ENST00000433866	83807978	146128.000000	proximity ENSG00000230989:82807978-83894114
chr16:83675354-83675505	16	83675355	83675505	ENSG00000230989	protein_coding	ENST00000433866	83807978	132548.000000	proximity ENSG00000230989:82807978-83894114
chr16:83689494-83689645	16	83689495	83689645	ENSG00000230989	protein_coding	ENST00000433866	83807978	118408.000000	proximity ENSG00000230989:82807978-83894114
chr16:83689699-83689850	16	83689700	83689850	ENSG00000230989	protein_coding	ENST00000433866	83807978	118203.000000	proximity ENSG00000230989:82807978-83894114
chr16:83701674-83701825	16	83701675	83701825	ENSG00000230989	protein_coding	ENST00000433866	83807978	106228.000000	proximity ENSG00000230989:82807978-83894114
chr16:83704774-83704925	16	83704775	83704925	ENSG00000230989	protein_coding	ENST00000433866	83807978	103128.000000	proximity ENSG00000230989:82807978-83894114
chr16:83706014-83706165	16	83706015	83706165	ENSG00000230989	protein_coding	ENST00000433866	83807978	101888.000000	proximity ENSG00000230989:82807978-83894114
chr16:83706534-83706685	16	83706535	83706685	ENSG00000230989	protein_coding	ENST00000433866	83807978	101368.000000	proximity ENSG00000230989:82807978-83894114
chr16:8370677-8370828	16	8370678	8370828	ENSG00000232258	protein_coding	ENST00000620492	8590511	219758.000000	proximity ENSG00000232258:7590511-8616697
chr16:83713654-83713805	16	83713655	83713805	ENSG00000230989	protein_coding	ENST00000433866	83807978	94248.000000	proximity ENSG00000230989:82807978-83894114
chr16:83714414-83714565	16	83714415	83714565	ENSG00000230989	protein_coding	ENST00000433866	83807978	93488.000000	proximity ENSG00000230989:82807978-83894114
chr16:83715334-83715485	16	83715335	83715485	ENSG00000230989	protein_coding	ENST00000433866	83807978	92568.000000	proximity ENSG00000230989:82807978-83894114
chr16:83717439-83717590	16	83717440	83717590	ENSG00000230989	protein_coding	ENST00000433866	83807978	90463.000000	proximity ENSG00000230989:82807978-83894114
chr16:83717914-83718065	16	83717915	83718065	ENSG00000230989	protein_coding	ENST00000433866	83807978	89988.000000	proximity ENSG00000230989:82807978-83894114
chr16:83718079-83718230	16	83718080	83718230	ENSG00000230989	protein_coding	ENST00000433866	83807978	89823.000000	proximity ENSG00000230989:82807978-83894114
chr16:83722574-83722725	16	83722575	83722725	ENSG00000230989	protein_coding	ENST00000433866	83807978	85328.000000	proximity ENSG00000230989:82807978-83894114
chr16:83723374-83723525	16	83723375	83723525	ENSG00000230989	protein_coding	ENST00000433866	83807978	84528.000000	proximity ENSG00000230989:82807978-83894114
chr16:83733474-83733625	16	83733475	83733625	ENSG00000230989	protein_coding	ENST00000433866	83807978	74428.000000	proximity ENSG00000230989:82807978-83894114
chr16:83739074-83739225	16	83739075	83739225	ENSG00000230989	protein_coding	ENST00000433866	83807978	68828.000000	proximity ENSG00000230989:82807978-83894114
chr16:83744379-83744530	16	83744380	83744530	ENSG00000230989	protein_coding	ENST00000433866	83807978	63523.000000	proximity ENSG00000230989:82807978-83894114
chr16:83744574-83744725	16	83744575	83744725	ENSG00000230989	protein_coding	ENST00000433866	83807978	63328.000000	proximity ENSG00000230989:82807978-83894114
chr16:83771394-83771545	16	83771395	83771545	ENSG00000230989	protein_coding	ENST00000433866	83807978	36508.000000	proximity ENSG00000230989:82807978-83894114
chr16:83780034-83780185	16	83780035	83780185	ENSG00000230989	protein_coding	ENST00000433866	83807978	27868.000000	proximity ENSG00000230989:82807978-83894114
chr16:83802574-83802725	16	83802575	83802725	ENSG00000230989	protein_coding	ENST00000433866	83807978	5328.000000	proximity ENSG00000230989:82807978-83894114
chr16:83803934-83804085	16	83803935	83804085	ENSG00000230989	protein_coding	ENST00000433866	83807978	3968.000000	proximity ENSG00000230989:82807978-83894114
chr16:83807659-83807810	16	83807660	83807810	ENSG00000230989	protein_coding	ENST00000433866	83807978	243.000000	proximity ENSG00000230989:82807978-83894114
chr16:83808179-83808330	16	83808180	83808330	ENSG00000230989	protein_coding	ENST00000433866	83807978	277.000000	proximity ENSG00000230989:82807978-83894114
chr16:83808334-83808485	16	83808335	83808485	ENSG00000230989	protein_coding	ENST00000433866	83807978	432.000000	proximity ENSG00000230989:82807978-83894114
chr16:83808519-83808670	16	83808520	83808670	ENSG00000230989	protein_coding	ENST00000433866	83807978	617.000000	proximity ENSG00000230989:82807978-83894114
chr16:83810574-83810725	16	83810575	83810725	ENSG00000103150	protein_coding	ENST00000262430	83899115	88465.000000	proximity ENSG00000103150:83808979-83950713
chr16:83810574-83810725	16	83810575	83810725	ENSG00000230989	protein_coding	ENST00000433866	83807978	2672.000000	proximity ENSG00000230989:82807978-83894114
chr16:83813974-83814125	16	83813975	83814125	ENSG00000103150	protein_coding	ENST00000262430	83899115	85065.000000	proximity ENSG00000103150:83808979-83950713
chr16:83813974-83814125	16	83813975	83814125	ENSG00000230989	protein_coding	ENST00000433866	83807978	6072.000000	proximity ENSG00000230989:82807978-83894114
chr16:83814399-83814550	16	83814400	83814550	ENSG00000103150	protein_coding	ENST00000262430	83899115	84640.000000	proximity ENSG00000103150:83808979-83950713
chr16:83814399-83814550	16	83814400	83814550	ENSG00000230989	protein_coding	ENST00000433866	83807978	6497.000000	proximity ENSG00000230989:82807978-83894114
chr16:83814614-83814765	16	83814615	83814765	ENSG00000103150	protein_coding	ENST00000262430	83899115	84425.000000	proximity ENSG00000103150:83808979-83950713
chr16:83814614-83814765	16	83814615	83814765	ENSG00000230989	protein_coding	ENST00000433866	83807978	6712.000000	proximity ENSG00000230989:82807978-83894114
chr16:83826294-83826445	16	83826295	83826445	ENSG00000103150	protein_coding	ENST00000262430	83899115	72745.000000	proximity ENSG00000103150:83808979-83950713
chr16:83826294-83826445	16	83826295	83826445	ENSG00000230989	protein_coding	ENST00000433866	83807978	18392.000000	proximity ENSG00000230989:82807978-83894114
chr16:83835754-83835905	16	83835755	83835905	ENSG00000103150	protein_coding	ENST00000262430	83899115	63285.000000	proximity ENSG00000103150:83808979-83950713
chr16:83835754-83835905	16	83835755	83835905	ENSG00000230989	protein_coding	ENST00000433866	83807978	27852.000000	proximity ENSG00000230989:82807978-83894114
chr16:83836094-83836245	16	83836095	83836245	ENSG00000103150	protein_coding	ENST00000262430	83899115	62945.000000	proximity ENSG00000103150:83808979-83950713
chr16:83836094-83836245	16	83836095	83836245	ENSG00000230989	protein_coding	ENST00000433866	83807978	28192.000000	proximity ENSG00000230989:82807978-83894114
chr16:83836319-83836470	16	83836320	83836470	ENSG00000103150	protein_coding	ENST00000262430	83899115	62720.000000	proximity ENSG00000103150:83808979-83950713
chr16:83836319-83836470	16	83836320	83836470	ENSG00000230989	protein_coding	ENST00000433866	83807978	28417.000000	proximity ENSG00000230989:82807978-83894114
chr16:83878974-83879125	16	83878975	83879125	ENSG00000103150	protein_coding	ENST00000262430	83899115	20065.000000	proximity ENSG00000103150:83808979-83950713
chr16:83878974-83879125	16	83878975	83879125	ENSG00000230989	protein_coding	ENST00000433866	83807978	71072.000000	proximity ENSG00000230989:82807978-83894114
chr16:83887234-83887385	16	83887235	83887385	ENSG00000103150	protein_coding	ENST00000262430	83899115	11805.000000	proximity ENSG00000103150:83808979-83950713
chr16:83887234-83887385	16	83887235	83887385	ENSG00000230989	protein_coding	ENST00000433866	83807978	79332.000000	proximity ENSG00000230989:82807978-83894114
chr16:83901234-83901385	16	83901235	83901385	ENSG00000103150	protein_coding	ENST00000262430	83899115	2195.000000	proximity ENSG00000103150:83808979-83950713
chr16:83901234-83901385	16	83901235	83901385	ENSG00000140961	protein_coding	ENST00000858449	83955714	54404.000000	proximity ENSG00000140961:83900116-83966450
chr16:83903914-83904065	16	83903915	83904065	ENSG00000103150	protein_coding	ENST00000262430	83899115	4875.000000	proximity ENSG00000103150:83808979-83950713
chr16:83903914-83904065	16	83903915	83904065	ENSG00000140961	protein_coding	ENST00000858449	83955714	51724.000000	proximity ENSG00000140961:83900116-83966450
chr16:83906814-83906965	16	83906815	83906965	ENSG00000103150	protein_coding	ENST00000262430	83899115	7775.000000	proximity ENSG00000103150:83808979-83950713
chr16:83906814-83906965	16	83906815	83906965	ENSG00000140961	protein_coding	ENST00000858449	83955714	48824.000000	proximity ENSG00000140961:83900116-83966450
chr16:83913334-83913485	16	83913335	83913485	ENSG00000103150	protein_coding	ENST00000262430	83899115	14295.000000	proximity ENSG00000103150:83808979-83950713
chr16:83913334-83913485	16	83913335	83913485	ENSG00000140961	protein_coding	ENST00000858449	83955714	42304.000000	proximity ENSG00000140961:83900116-83966450
chr16:83920-84071	16	83921	84071	ENSG00000103148	protein_coding	ENST00000882142	138673	54677.000000	proximity ENSG00000103148:79258-147643
chr16:83920-84071	16	83921	84071	ENSG00000103152	protein_coding	ENST00000219431	78257	5739.000000	proximity ENSG00000103152:71857-137672
chr16:83927134-83927285	16	83927135	83927285	ENSG00000103150	protein_coding	ENST00000262430	83899115	28095.000000	proximity ENSG00000103150:83808979-83950713
chr16:83927134-83927285	16	83927135	83927285	ENSG00000140961	protein_coding	ENST00000858449	83955714	28504.000000	proximity ENSG00000140961:83900116-83966450
chr16:83927299-83927450	16	83927300	83927450	ENSG00000103150	protein_coding	ENST00000262430	83899115	28260.000000	proximity ENSG00000103150:83808979-83950713
chr16:83927299-83927450	16	83927300	83927450	ENSG00000140961	protein_coding	ENST00000858449	83955714	28339.000000	proximity ENSG00000140961:83900116-83966450
chr16:83928319-83928470	16	83928320	83928470	ENSG00000103150	protein_coding	ENST00000262430	83899115	29280.000000	proximity ENSG00000103150:83808979-83950713
chr16:83928319-83928470	16	83928320	83928470	ENSG00000140961	protein_coding	ENST00000858449	83955714	27319.000000	proximity ENSG00000140961:83900116-83966450
chr16:83928554-83928705	16	83928555	83928705	ENSG00000103150	protein_coding	ENST00000262430	83899115	29515.000000	proximity ENSG00000103150:83808979-83950713
chr16:83928554-83928705	16	83928555	83928705	ENSG00000140961	protein_coding	ENST00000858449	83955714	27084.000000	proximity ENSG00000140961:83900116-83966450
chr16:83933474-83933625	16	83933475	83933625	ENSG00000103150	protein_coding	ENST00000262430	83899115	34435.000000	proximity ENSG00000103150:83808979-83950713
chr16:83933474-83933625	16	83933475	83933625	ENSG00000140961	protein_coding	ENST00000858449	83955714	22164.000000	proximity ENSG00000140961:83900116-83966450
chr16:83933919-83934070	16	83933920	83934070	ENSG00000103150	protein_coding	ENST00000262430	83899115	34880.000000	proximity ENSG00000103150:83808979-83950713
chr16:83933919-83934070	16	83933920	83934070	ENSG00000140961	protein_coding	ENST00000858449	83955714	21719.000000	proximity ENSG00000140961:83900116-83966450
chr16:83934074-83934225	16	83934075	83934225	ENSG00000103150	protein_coding	ENST00000262430	83899115	35035.000000	proximity ENSG00000103150:83808979-83950713
chr16:83934074-83934225	16	83934075	83934225	ENSG00000140961	protein_coding	ENST00000858449	83955714	21564.000000	proximity ENSG00000140961:83900116-83966450
chr16:83953414-83953565	16	83953415	83953565	ENSG00000140961	protein_coding	ENST00000858449	83955714	2224.000000	proximity ENSG00000140961:83900116-83966450
chr16:83954014-83954165	16	83954015	83954165	ENSG00000140961	protein_coding	ENST00000858449	83955714	1624.000000	proximity ENSG00000140961:83900116-83966450
chr16:83954174-83954325	16	83954175	83954325	ENSG00000140961	protein_coding	ENST00000858449	83955714	1464.000000	proximity ENSG00000140961:83900116-83966450
chr16:83954374-83954525	16	83954375	83954525	ENSG00000140961	protein_coding	ENST00000858449	83955714	1264.000000	proximity ENSG00000140961:83900116-83966450
chr16:83954574-83954725	16	83954575	83954725	ENSG00000140961	protein_coding	ENST00000858449	83955714	1064.000000	proximity ENSG00000140961:83900116-83966450
chr16:83955514-83955665	16	83955515	83955665	ENSG00000140961	protein_coding	ENST00000858449	83955714	124.000000	proximity ENSG00000140961:83900116-83966450
chr16:83956854-83957005	16	83956855	83957005	ENSG00000103154	protein_coding	ENST00000565691	83971451	14521.000000	proximity ENSG00000103154:83956715-84041794
chr16:83956854-83957005	16	83956855	83957005	ENSG00000140961	protein_coding	ENST00000858449	83955714	1216.000000	proximity ENSG00000140961:83900116-83966450
chr16:83992714-83992865	16	83992715	83992865	ENSG00000103154	protein_coding	ENST00000565691	83971451	21339.000000	proximity ENSG00000103154:83956715-84041794
chr16:83992714-83992865	16	83992715	83992865	ENSG00000166558	protein_coding	ENST00000299709	84042795	50005.000000	proximity ENSG00000166558:83972452-84100995
chr16:83993274-83993425	16	83993275	83993425	ENSG00000103154	protein_coding	ENST00000565691	83971451	21899.000000	proximity ENSG00000103154:83956715-84041794
chr16:83993274-83993425	16	83993275	83993425	ENSG00000166558	protein_coding	ENST00000299709	84042795	49445.000000	proximity ENSG00000166558:83972452-84100995
chr16:83994114-83994265	16	83994115	83994265	ENSG00000103154	protein_coding	ENST00000565691	83971451	22739.000000	proximity ENSG00000103154:83956715-84041794
chr16:83994114-83994265	16	83994115	83994265	ENSG00000166558	protein_coding	ENST00000299709	84042795	48605.000000	proximity ENSG00000166558:83972452-84100995
chr16:83995914-83996065	16	83995915	83996065	ENSG00000103154	protein_coding	ENST00000565691	83971451	24539.000000	proximity ENSG00000103154:83956715-84041794
chr16:83995914-83996065	16	83995915	83996065	ENSG00000166558	protein_coding	ENST00000299709	84042795	46805.000000	proximity ENSG00000166558:83972452-84100995
chr16:84013839-84013990	16	84013840	84013990	ENSG00000103154	protein_coding	ENST00000565691	83971451	42464.000000	proximity ENSG00000103154:83956715-84041794
chr16:84013839-84013990	16	84013840	84013990	ENSG00000166558	protein_coding	ENST00000299709	84042795	28880.000000	proximity ENSG00000166558:83972452-84100995
chr16:84014034-84014185	16	84014035	84014185	ENSG00000103154	protein_coding	ENST00000565691	83971451	42659.000000	proximity ENSG00000103154:83956715-84041794
chr16:84014034-84014185	16	84014035	84014185	ENSG00000166558	protein_coding	ENST00000299709	84042795	28685.000000	proximity ENSG00000166558:83972452-84100995
chr16:84014334-84014485	16	84014335	84014485	ENSG00000103154	protein_coding	ENST00000565691	83971451	42959.000000	proximity ENSG00000103154:83956715-84041794
chr16:84014334-84014485	16	84014335	84014485	ENSG00000166558	protein_coding	ENST00000299709	84042795	28385.000000	proximity ENSG00000166558:83972452-84100995
chr16:84014499-84014650	16	84014500	84014650	ENSG00000103154	protein_coding	ENST00000565691	83971451	43124.000000	proximity ENSG00000103154:83956715-84041794
chr16:84014499-84014650	16	84014500	84014650	ENSG00000166558	protein_coding	ENST00000299709	84042795	28220.000000	proximity ENSG00000166558:83972452-84100995
chr16:84024974-84025125	16	84024975	84025125	ENSG00000103154	protein_coding	ENST00000565691	83971451	53599.000000	proximity ENSG00000103154:83956715-84041794
chr16:84024974-84025125	16	84024975	84025125	ENSG00000166558	protein_coding	ENST00000299709	84042795	17745.000000	proximity ENSG00000166558:83972452-84100995
chr16:84040854-84041005	16	84040855	84041005	ENSG00000103154	protein_coding	ENST00000565691	83971451	69479.000000	proximity ENSG00000103154:83956715-84041794
chr16:84040854-84041005	16	84040855	84041005	ENSG00000166558	protein_coding	ENST00000299709	84042795	1865.000000	proximity ENSG00000166558:83972452-84100995
chr16:84041079-84041230	16	84041080	84041230	ENSG00000103154	protein_coding	ENST00000565691	83971451	69704.000000	proximity ENSG00000103154:83956715-84041794
chr16:84041079-84041230	16	84041080	84041230	ENSG00000166558	protein_coding	ENST00000299709	84042795	1640.000000	proximity ENSG00000166558:83972452-84100995
chr16:84043979-84044130	16	84043980	84044130	ENSG00000166558	protein_coding	ENST00000299709	84042795	1260.000000	proximity ENSG00000166558:83972452-84100995
chr16:84044234-84044385	16	84044235	84044385	ENSG00000166558	protein_coding	ENST00000299709	84042795	1515.000000	proximity ENSG00000166558:83972452-84100995
chr16:84062874-84063025	16	84062875	84063025	ENSG00000166558	protein_coding	ENST00000299709	84042795	20155.000000	proximity ENSG00000166558:83972452-84100995
chr16:84062874-84063025	16	84062875	84063025	ENSG00000310590	protein_coding	ENST00000851027	84101996	39046.000000	proximity ENSG00000310590:84047796-84115941
chr16:84063034-84063185	16	84063035	84063185	ENSG00000166558	protein_coding	ENST00000299709	84042795	20315.000000	proximity ENSG00000166558:83972452-84100995
chr16:84063034-84063185	16	84063035	84063185	ENSG00000310590	protein_coding	ENST00000851027	84101996	38886.000000	proximity ENSG00000310590:84047796-84115941
chr16:84065654-84065805	16	84065655	84065805	ENSG00000166558	protein_coding	ENST00000299709	84042795	22935.000000	proximity ENSG00000166558:83972452-84100995
chr16:84065654-84065805	16	84065655	84065805	ENSG00000310590	protein_coding	ENST00000851027	84101996	36266.000000	proximity ENSG00000310590:84047796-84115941
chr16:84072154-84072305	16	84072155	84072305	ENSG00000166558	protein_coding	ENST00000299709	84042795	29435.000000	proximity ENSG00000166558:83972452-84100995
chr16:84072154-84072305	16	84072155	84072305	ENSG00000310590	protein_coding	ENST00000851027	84101996	29766.000000	proximity ENSG00000310590:84047796-84115941
chr16:84084894-84085045	16	84084895	84085045	ENSG00000166558	protein_coding	ENST00000299709	84042795	42175.000000	proximity ENSG00000166558:83972452-84100995
chr16:84084894-84085045	16	84084895	84085045	ENSG00000310590	protein_coding	ENST00000851027	84101996	17026.000000	proximity ENSG00000310590:84047796-84115941
chr16:84085114-84085265	16	84085115	84085265	ENSG00000166558	protein_coding	ENST00000299709	84042795	42395.000000	proximity ENSG00000166558:83972452-84100995
chr16:84085114-84085265	16	84085115	84085265	ENSG00000310590	protein_coding	ENST00000851027	84101996	16806.000000	proximity ENSG00000310590:84047796-84115941
chr16:84096714-84096865	16	84096715	84096865	ENSG00000166558	protein_coding	ENST00000299709	84042795	53995.000000	proximity ENSG00000166558:83972452-84100995
chr16:84096714-84096865	16	84096715	84096865	ENSG00000310590	protein_coding	ENST00000851027	84101996	5206.000000	proximity ENSG00000310590:84047796-84115941
chr16:84098194-84098345	16	84098195	84098345	ENSG00000166558	protein_coding	ENST00000299709	84042795	55475.000000	proximity ENSG00000166558:83972452-84100995
chr16:84098194-84098345	16	84098195	84098345	ENSG00000310590	protein_coding	ENST00000851027	84101996	3726.000000	proximity ENSG00000310590:84047796-84115941
chr16:84099694-84099845	16	84099695	84099845	ENSG00000166558	protein_coding	ENST00000299709	84042795	56975.000000	proximity ENSG00000166558:83972452-84100995
chr16:84099694-84099845	16	84099695	84099845	ENSG00000310590	protein_coding	ENST00000851027	84101996	2226.000000	proximity ENSG00000310590:84047796-84115941
chr16:84099954-84100105	16	84099955	84100105	ENSG00000166558	protein_coding	ENST00000299709	84042795	57235.000000	proximity ENSG00000166558:83972452-84100995
chr16:84099954-84100105	16	84099955	84100105	ENSG00000310590	protein_coding	ENST00000851027	84101996	1966.000000	proximity ENSG00000310590:84047796-84115941
chr16:84103814-84103965	16	84103815	84103965	ENSG00000310590	protein_coding	ENST00000851027	84101996	1894.000000	proximity ENSG00000310590:84047796-84115941
chr16:84110074-84110225	16	84110075	84110225	ENSG00000140943	protein_coding	ENST00000851026	84116942	6792.000000	proximity ENSG00000140943:84106997-84139784
chr16:84110074-84110225	16	84110075	84110225	ENSG00000310590	protein_coding	ENST00000851027	84101996	8154.000000	proximity ENSG00000310590:84047796-84115941
chr16:84112094-84112245	16	84112095	84112245	ENSG00000140943	protein_coding	ENST00000851026	84116942	4772.000000	proximity ENSG00000140943:84106997-84139784
chr16:84112094-84112245	16	84112095	84112245	ENSG00000310590	protein_coding	ENST00000851027	84101996	10174.000000	proximity ENSG00000310590:84047796-84115941
chr16:84116134-84116285	16	84116135	84116285	ENSG00000140943	protein_coding	ENST00000851026	84116942	732.000000	proximity ENSG00000140943:84106997-84139784
chr16:84116374-84116525	16	84116375	84116525	ENSG00000140943	protein_coding	ENST00000851026	84116942	492.000000	proximity ENSG00000140943:84106997-84139784
chr16:84117119-84117270	16	84117120	84117270	ENSG00000140943	protein_coding	ENST00000851026	84116942	253.000000	proximity ENSG00000140943:84106997-84139784
chr16:84136834-84136985	16	84136835	84136985	ENSG00000103160	protein_coding	ENST00000934216	84140785	3875.000000	proximity ENSG00000103160:84121943-84145785
chr16:84136834-84136985	16	84136835	84136985	ENSG00000140943	protein_coding	ENST00000851026	84116942	19968.000000	proximity ENSG00000140943:84106997-84139784
chr16:84141154-84141305	16	84141155	84141305	ENSG00000103160	protein_coding	ENST00000934216	84140785	445.000000	proximity ENSG00000103160:84121943-84145785
chr16:84141154-84141305	16	84141155	84141305	ENSG00000154099	protein_coding	ENST00000963694	84145272	4042.000000	proximity ENSG00000154099:84140272-84186002
chr16:84141414-84141565	16	84141415	84141565	ENSG00000103160	protein_coding	ENST00000934216	84140785	705.000000	proximity ENSG00000103160:84121943-84145785
chr16:84141414-84141565	16	84141415	84141565	ENSG00000154099	protein_coding	ENST00000963694	84145272	3782.000000	proximity ENSG00000154099:84140272-84186002
chr16:84145419-84145570	16	84145420	84145570	ENSG00000103160	protein_coding	ENST00000934216	84140785	4710.000000	proximity ENSG00000103160:84121943-84145785
chr16:84145419-84145570	16	84145420	84145570	ENSG00000154099	protein_coding	ENST00000963694	84145272	223.000000	proximity ENSG00000154099:84140272-84186002
chr16:84156354-84156505	16	84156355	84156505	ENSG00000103168	protein_coding	ENST00000963852	84187003	30573.000000	proximity ENSG00000103168:84146273-84192003
chr16:84156354-84156505	16	84156355	84156505	ENSG00000154099	protein_coding	ENST00000963694	84145272	11158.000000	proximity ENSG00000154099:84140272-84186002
chr16:84156574-84156725	16	84156575	84156725	ENSG00000103168	protein_coding	ENST00000963852	84187003	30353.000000	proximity ENSG00000103168:84146273-84192003
chr16:84156574-84156725	16	84156575	84156725	ENSG00000154099	protein_coding	ENST00000963694	84145272	11378.000000	proximity ENSG00000154099:84140272-84186002
chr16:84175333-84175484	16	84175334	84175484	ENSG00000103168	protein_coding	ENST00000963852	84187003	11594.000000	proximity ENSG00000103168:84146273-84192003
chr16:84175333-84175484	16	84175334	84175484	ENSG00000154099	protein_coding	ENST00000963694	84145272	30137.000000	proximity ENSG00000154099:84140272-84186002
chr16:84176893-84177044	16	84176894	84177044	ENSG00000103168	protein_coding	ENST00000963852	84187003	10034.000000	proximity ENSG00000103168:84146273-84192003
chr16:84176893-84177044	16	84176894	84177044	ENSG00000154099	protein_coding	ENST00000963694	84145272	31697.000000	proximity ENSG00000154099:84140272-84186002
chr16:84177173-84177324	16	84177174	84177324	ENSG00000103168	protein_coding	ENST00000963852	84187003	9754.000000	proximity ENSG00000103168:84146273-84192003
chr16:84177173-84177324	16	84177174	84177324	ENSG00000154099	protein_coding	ENST00000963694	84145272	31977.000000	proximity ENSG00000154099:84140272-84186002
chr16:84177813-84177964	16	84177814	84177964	ENSG00000103168	protein_coding	ENST00000963852	84187003	9114.000000	proximity ENSG00000103168:84146273-84192003
chr16:84177813-84177964	16	84177814	84177964	ENSG00000154099	protein_coding	ENST00000963694	84145272	32617.000000	proximity ENSG00000154099:84140272-84186002
chr16:84184093-84184244	16	84184094	84184244	ENSG00000103168	protein_coding	ENST00000963852	84187003	2834.000000	proximity ENSG00000103168:84146273-84192003
chr16:84184093-84184244	16	84184094	84184244	ENSG00000154099	protein_coding	ENST00000963694	84145272	38897.000000	proximity ENSG00000154099:84140272-84186002
chr16:84186718-84186869	16	84186719	84186869	ENSG00000103168	protein_coding	ENST00000963852	84187003	209.000000	proximity ENSG00000103168:84146273-84192003
chr16:84186718-84186869	16	84186719	84186869	ENSG00000140955	protein_coding	ENST00000268624	84191138	4344.000000	proximity ENSG00000140955:84186138-84239011
chr16:84191018-84191169	16	84191019	84191169	ENSG00000103168	protein_coding	ENST00000963852	84187003	4091.000000	proximity ENSG00000103168:84146273-84192003
chr16:84191018-84191169	16	84191019	84191169	ENSG00000140955	protein_coding	ENST00000268624	84191138	0.000000	proximity ENSG00000140955:84186138-84239011
chr16:84194573-84194724	16	84194574	84194724	ENSG00000140955	protein_coding	ENST00000268624	84191138	3511.000000	proximity ENSG00000140955:84186138-84239011
chr16:84194573-84194724	16	84194574	84194724	ENSG00000168418	protein_coding	ENST00000308251	84240012	45363.000000	proximity ENSG00000168418:84192139-84289714
chr16:84198533-84198684	16	84198534	84198684	ENSG00000140955	protein_coding	ENST00000268624	84191138	7471.000000	proximity ENSG00000140955:84186138-84239011
chr16:84198533-84198684	16	84198534	84198684	ENSG00000168418	protein_coding	ENST00000308251	84240012	41403.000000	proximity ENSG00000168418:84192139-84289714
chr16:84199913-84200064	16	84199914	84200064	ENSG00000140955	protein_coding	ENST00000268624	84191138	8851.000000	proximity ENSG00000140955:84186138-84239011
chr16:84199913-84200064	16	84199914	84200064	ENSG00000168418	protein_coding	ENST00000308251	84240012	40023.000000	proximity ENSG00000168418:84192139-84289714
chr16:84205278-84205429	16	84205279	84205429	ENSG00000140955	protein_coding	ENST00000268624	84191138	14216.000000	proximity ENSG00000140955:84186138-84239011
chr16:84205278-84205429	16	84205279	84205429	ENSG00000168418	protein_coding	ENST00000308251	84240012	34658.000000	proximity ENSG00000168418:84192139-84289714
chr16:84221053-84221204	16	84221054	84221204	ENSG00000140955	protein_coding	ENST00000268624	84191138	29991.000000	proximity ENSG00000140955:84186138-84239011
chr16:84221053-84221204	16	84221054	84221204	ENSG00000168418	protein_coding	ENST00000308251	84240012	18883.000000	proximity ENSG00000168418:84192139-84289714
chr16:84226133-84226284	16	84226134	84226284	ENSG00000140955	protein_coding	ENST00000268624	84191138	35071.000000	proximity ENSG00000140955:84186138-84239011
chr16:84226133-84226284	16	84226134	84226284	ENSG00000168418	protein_coding	ENST00000308251	84240012	13803.000000	proximity ENSG00000168418:84192139-84289714
chr16:84228198-84228349	16	84228199	84228349	ENSG00000140955	protein_coding	ENST00000268624	84191138	37136.000000	proximity ENSG00000140955:84186138-84239011
chr16:84228198-84228349	16	84228199	84228349	ENSG00000168418	protein_coding	ENST00000308251	84240012	11738.000000	proximity ENSG00000168418:84192139-84289714
chr16:84228353-84228504	16	84228354	84228504	ENSG00000140955	protein_coding	ENST00000268624	84191138	37291.000000	proximity ENSG00000140955:84186138-84239011
chr16:84228353-84228504	16	84228354	84228504	ENSG00000168418	protein_coding	ENST00000308251	84240012	11583.000000	proximity ENSG00000168418:84192139-84289714
chr16:84228653-84228804	16	84228654	84228804	ENSG00000140955	protein_coding	ENST00000268624	84191138	37591.000000	proximity ENSG00000140955:84186138-84239011
chr16:84228653-84228804	16	84228654	84228804	ENSG00000168418	protein_coding	ENST00000308251	84240012	11283.000000	proximity ENSG00000168418:84192139-84289714
chr16:84228838-84228989	16	84228839	84228989	ENSG00000140955	protein_coding	ENST00000268624	84191138	37776.000000	proximity ENSG00000140955:84186138-84239011
chr16:84228838-84228989	16	84228839	84228989	ENSG00000168418	protein_coding	ENST00000308251	84240012	11098.000000	proximity ENSG00000168418:84192139-84289714
chr16:842299-842450	16	842300	842450	ENSG00000103227	protein_coding	ENST00000963976	970984	128609.000000	proximity ENSG00000103227:805514-976753
chr16:842299-842450	16	842300	842450	ENSG00000127588	protein_coding	ENST00000851007	800513	41862.000000	proximity ENSG00000127588:793337-969983
chr16:84239498-84239649	16	84239499	84239649	ENSG00000168418	protein_coding	ENST00000308251	84240012	438.000000	proximity ENSG00000168418:84192139-84289714
chr16:84247973-84248124	16	84247974	84248124	ENSG00000103175	protein_coding	ENST00000943489	84294715	46666.000000	proximity ENSG00000103175:84245013-84363526
chr16:84247973-84248124	16	84247974	84248124	ENSG00000168418	protein_coding	ENST00000308251	84240012	8037.000000	proximity ENSG00000168418:84192139-84289714
chr16:84266453-84266604	16	84266454	84266604	ENSG00000103175	protein_coding	ENST00000943489	84294715	28186.000000	proximity ENSG00000103175:84245013-84363526
chr16:84266453-84266604	16	84266454	84266604	ENSG00000168418	protein_coding	ENST00000308251	84240012	26517.000000	proximity ENSG00000168418:84192139-84289714
chr16:84277373-84277524	16	84277374	84277524	ENSG00000103175	protein_coding	ENST00000943489	84294715	17266.000000	proximity ENSG00000103175:84245013-84363526
chr16:84277373-84277524	16	84277374	84277524	ENSG00000168418	protein_coding	ENST00000308251	84240012	37437.000000	proximity ENSG00000168418:84192139-84289714
chr16:84281198-84281349	16	84281199	84281349	ENSG00000103175	protein_coding	ENST00000943489	84294715	13441.000000	proximity ENSG00000103175:84245013-84363526
chr16:84281198-84281349	16	84281199	84281349	ENSG00000168418	protein_coding	ENST00000308251	84240012	41262.000000	proximity ENSG00000168418:84192139-84289714
chr16:84284358-84284509	16	84284359	84284509	ENSG00000103175	protein_coding	ENST00000943489	84294715	10281.000000	proximity ENSG00000103175:84245013-84363526
chr16:84284358-84284509	16	84284359	84284509	ENSG00000168418	protein_coding	ENST00000308251	84240012	44422.000000	proximity ENSG00000168418:84192139-84289714
chr16:84286533-84286684	16	84286534	84286684	ENSG00000103175	protein_coding	ENST00000943489	84294715	8106.000000	proximity ENSG00000103175:84245013-84363526
chr16:84286533-84286684	16	84286534	84286684	ENSG00000168418	protein_coding	ENST00000308251	84240012	46597.000000	proximity ENSG00000168418:84192139-84289714
chr16:84286693-84286844	16	84286694	84286844	ENSG00000103175	protein_coding	ENST00000943489	84294715	7946.000000	proximity ENSG00000103175:84245013-84363526
chr16:84286693-84286844	16	84286694	84286844	ENSG00000168418	protein_coding	ENST00000308251	84240012	46757.000000	proximity ENSG00000168418:84192139-84289714
chr16:84300-84451	16	84301	84451	ENSG00000103148	protein_coding	ENST00000882142	138673	54297.000000	proximity ENSG00000103148:79258-147643
chr16:84300-84451	16	84301	84451	ENSG00000103152	protein_coding	ENST00000219431	78257	6119.000000	proximity ENSG00000103152:71857-137672
chr16:84302633-84302784	16	84302634	84302784	ENSG00000064270	protein_coding	ENST00000416219	84368527	65818.000000	proximity ENSG00000064270:84295716-84503647
chr16:84302633-84302784	16	84302634	84302784	ENSG00000103175	protein_coding	ENST00000943489	84294715	7994.000000	proximity ENSG00000103175:84245013-84363526
chr16:84303093-84303244	16	84303094	84303244	ENSG00000064270	protein_coding	ENST00000416219	84368527	65358.000000	proximity ENSG00000064270:84295716-84503647
chr16:84303093-84303244	16	84303094	84303244	ENSG00000103175	protein_coding	ENST00000943489	84294715	8454.000000	proximity ENSG00000103175:84245013-84363526
chr16:84303253-84303404	16	84303254	84303404	ENSG00000064270	protein_coding	ENST00000416219	84368527	65198.000000	proximity ENSG00000064270:84295716-84503647
chr16:84303253-84303404	16	84303254	84303404	ENSG00000103175	protein_coding	ENST00000943489	84294715	8614.000000	proximity ENSG00000103175:84245013-84363526
chr16:84308213-84308364	16	84308214	84308364	ENSG00000064270	protein_coding	ENST00000416219	84368527	60238.000000	proximity ENSG00000064270:84295716-84503647
chr16:84308213-84308364	16	84308214	84308364	ENSG00000103175	protein_coding	ENST00000943489	84294715	13574.000000	proximity ENSG00000103175:84245013-84363526
chr16:84315478-84315629	16	84315479	84315629	ENSG00000064270	protein_coding	ENST00000416219	84368527	52973.000000	proximity ENSG00000064270:84295716-84503647
chr16:84315478-84315629	16	84315479	84315629	ENSG00000103175	protein_coding	ENST00000943489	84294715	20839.000000	proximity ENSG00000103175:84245013-84363526
chr16:84323693-84323844	16	84323694	84323844	ENSG00000064270	protein_coding	ENST00000416219	84368527	44758.000000	proximity ENSG00000064270:84295716-84503647
chr16:84323693-84323844	16	84323694	84323844	ENSG00000103175	protein_coding	ENST00000943489	84294715	29054.000000	proximity ENSG00000103175:84245013-84363526
chr16:84324533-84324684	16	84324534	84324684	ENSG00000064270	protein_coding	ENST00000416219	84368527	43918.000000	proximity ENSG00000064270:84295716-84503647
chr16:84324533-84324684	16	84324534	84324684	ENSG00000103175	protein_coding	ENST00000943489	84294715	29894.000000	proximity ENSG00000103175:84245013-84363526
chr16:84332093-84332244	16	84332094	84332244	ENSG00000064270	protein_coding	ENST00000416219	84368527	36358.000000	proximity ENSG00000064270:84295716-84503647
chr16:84332093-84332244	16	84332094	84332244	ENSG00000103175	protein_coding	ENST00000943489	84294715	37454.000000	proximity ENSG00000103175:84245013-84363526
chr16:84333393-84333544	16	84333394	84333544	ENSG00000064270	protein_coding	ENST00000416219	84368527	35058.000000	proximity ENSG00000064270:84295716-84503647
chr16:84333393-84333544	16	84333394	84333544	ENSG00000103175	protein_coding	ENST00000943489	84294715	38754.000000	proximity ENSG00000103175:84245013-84363526
chr16:84340413-84340564	16	84340414	84340564	ENSG00000064270	protein_coding	ENST00000416219	84368527	28038.000000	proximity ENSG00000064270:84295716-84503647
chr16:84340413-84340564	16	84340414	84340564	ENSG00000103175	protein_coding	ENST00000943489	84294715	45774.000000	proximity ENSG00000103175:84245013-84363526
chr16:84356633-84356784	16	84356634	84356784	ENSG00000064270	protein_coding	ENST00000416219	84368527	11818.000000	proximity ENSG00000064270:84295716-84503647
chr16:84356633-84356784	16	84356634	84356784	ENSG00000103175	protein_coding	ENST00000943489	84294715	61994.000000	proximity ENSG00000103175:84245013-84363526
chr16:84357173-84357324	16	84357174	84357324	ENSG00000064270	protein_coding	ENST00000416219	84368527	11278.000000	proximity ENSG00000064270:84295716-84503647
chr16:84357173-84357324	16	84357174	84357324	ENSG00000103175	protein_coding	ENST00000943489	84294715	62534.000000	proximity ENSG00000103175:84245013-84363526
chr16:84357453-84357604	16	84357454	84357604	ENSG00000064270	protein_coding	ENST00000416219	84368527	10998.000000	proximity ENSG00000064270:84295716-84503647
chr16:84357453-84357604	16	84357454	84357604	ENSG00000103175	protein_coding	ENST00000943489	84294715	62814.000000	proximity ENSG00000103175:84245013-84363526
chr16:84360333-84360484	16	84360334	84360484	ENSG00000064270	protein_coding	ENST00000416219	84368527	8118.000000	proximity ENSG00000064270:84295716-84503647
chr16:84360333-84360484	16	84360334	84360484	ENSG00000103175	protein_coding	ENST00000943489	84294715	65694.000000	proximity ENSG00000103175:84245013-84363526
chr16:84362513-84362664	16	84362514	84362664	ENSG00000064270	protein_coding	ENST00000416219	84368527	5938.000000	proximity ENSG00000064270:84295716-84503647
chr16:84362513-84362664	16	84362514	84362664	ENSG00000103175	protein_coding	ENST00000943489	84294715	67874.000000	proximity ENSG00000103175:84245013-84363526
chr16:84391558-84391709	16	84391559	84391709	ENSG00000064270	protein_coding	ENST00000416219	84368527	23107.000000	proximity ENSG00000064270:84295716-84503647
chr16:84391558-84391709	16	84391559	84391709	ENSG00000140950	protein_coding	ENST00000926572	84504648	113014.000000	proximity ENSG00000140950:84369528-84617077
chr16:84423653-84423804	16	84423654	84423804	ENSG00000064270	protein_coding	ENST00000416219	84368527	55202.000000	proximity ENSG00000064270:84295716-84503647
chr16:84423653-84423804	16	84423654	84423804	ENSG00000140950	protein_coding	ENST00000926572	84504648	80919.000000	proximity ENSG00000140950:84369528-84617077
chr16:84465-84616	16	84466	84616	ENSG00000103148	protein_coding	ENST00000882142	138673	54132.000000	proximity ENSG00000103148:79258-147643
chr16:84465-84616	16	84466	84616	ENSG00000103152	protein_coding	ENST00000219431	78257	6284.000000	proximity ENSG00000103152:71857-137672
chr16:84475673-84475824	16	84475674	84475824	ENSG00000064270	protein_coding	ENST00000416219	84368527	107222.000000	proximity ENSG00000064270:84295716-84503647
chr16:84475673-84475824	16	84475674	84475824	ENSG00000140950	protein_coding	ENST00000926572	84504648	28899.000000	proximity ENSG00000140950:84369528-84617077
chr16:84478273-84478424	16	84478274	84478424	ENSG00000064270	protein_coding	ENST00000416219	84368527	109822.000000	proximity ENSG00000064270:84295716-84503647
chr16:84478273-84478424	16	84478274	84478424	ENSG00000140950	protein_coding	ENST00000926572	84504648	26299.000000	proximity ENSG00000140950:84369528-84617077
chr16:84478613-84478764	16	84478614	84478764	ENSG00000064270	protein_coding	ENST00000416219	84368527	110162.000000	proximity ENSG00000064270:84295716-84503647
chr16:84478613-84478764	16	84478614	84478764	ENSG00000140950	protein_coding	ENST00000926572	84504648	25959.000000	proximity ENSG00000140950:84369528-84617077
chr16:84484733-84484884	16	84484734	84484884	ENSG00000064270	protein_coding	ENST00000416219	84368527	116282.000000	proximity ENSG00000064270:84295716-84503647
chr16:84484733-84484884	16	84484734	84484884	ENSG00000140950	protein_coding	ENST00000926572	84504648	19839.000000	proximity ENSG00000140950:84369528-84617077
chr16:84501153-84501304	16	84501154	84501304	ENSG00000064270	protein_coding	ENST00000416219	84368527	132702.000000	proximity ENSG00000064270:84295716-84503647
chr16:84501153-84501304	16	84501154	84501304	ENSG00000140950	protein_coding	ENST00000926572	84504648	3419.000000	proximity ENSG00000140950:84369528-84617077
chr16:84501453-84501604	16	84501454	84501604	ENSG00000064270	protein_coding	ENST00000416219	84368527	133002.000000	proximity ENSG00000064270:84295716-84503647
chr16:84501453-84501604	16	84501454	84501604	ENSG00000140950	protein_coding	ENST00000926572	84504648	3119.000000	proximity ENSG00000140950:84369528-84617077
chr16:84502653-84502804	16	84502654	84502804	ENSG00000064270	protein_coding	ENST00000416219	84368527	134202.000000	proximity ENSG00000064270:84295716-84503647
chr16:84502653-84502804	16	84502654	84502804	ENSG00000140950	protein_coding	ENST00000926572	84504648	1919.000000	proximity ENSG00000140950:84369528-84617077
chr16:84502813-84502964	16	84502814	84502964	ENSG00000064270	protein_coding	ENST00000416219	84368527	134362.000000	proximity ENSG00000064270:84295716-84503647
chr16:84502813-84502964	16	84502814	84502964	ENSG00000140950	protein_coding	ENST00000926572	84504648	1759.000000	proximity ENSG00000140950:84369528-84617077
chr16:84503758-84503909	16	84503759	84503909	ENSG00000140950	protein_coding	ENST00000926572	84504648	814.000000	proximity ENSG00000140950:84369528-84617077
chr16:84504018-84504169	16	84504019	84504169	ENSG00000140950	protein_coding	ENST00000926572	84504648	554.000000	proximity ENSG00000140950:84369528-84617077
chr16:84504193-84504344	16	84504194	84504344	ENSG00000140950	protein_coding	ENST00000926572	84504648	379.000000	proximity ENSG00000140950:84369528-84617077
chr16:84504398-84504549	16	84504399	84504549	ENSG00000140950	protein_coding	ENST00000926572	84504648	174.000000	proximity ENSG00000140950:84369528-84617077
chr16:84505033-84505184	16	84505034	84505184	ENSG00000140950	protein_coding	ENST00000926572	84504648	461.000000	proximity ENSG00000140950:84369528-84617077
chr16:84506493-84506644	16	84506494	84506644	ENSG00000140950	protein_coding	ENST00000926572	84504648	1921.000000	proximity ENSG00000140950:84369528-84617077
chr16:84507353-84507504	16	84507354	84507504	ENSG00000140950	protein_coding	ENST00000926572	84504648	2781.000000	proximity ENSG00000140950:84369528-84617077
chr16:84511178-84511329	16	84511179	84511329	ENSG00000103187	protein_coding	ENST00000262428	84618078	106824.000000	proximity ENSG00000103187:84509649-84643133
chr16:84511178-84511329	16	84511179	84511329	ENSG00000140950	protein_coding	ENST00000926572	84504648	6606.000000	proximity ENSG00000140950:84369528-84617077
chr16:84511673-84511824	16	84511674	84511824	ENSG00000103187	protein_coding	ENST00000262428	84618078	106329.000000	proximity ENSG00000103187:84509649-84643133
chr16:84511673-84511824	16	84511674	84511824	ENSG00000140950	protein_coding	ENST00000926572	84504648	7101.000000	proximity ENSG00000140950:84369528-84617077
chr16:84513233-84513384	16	84513234	84513384	ENSG00000103187	protein_coding	ENST00000262428	84618078	104769.000000	proximity ENSG00000103187:84509649-84643133
chr16:84513233-84513384	16	84513234	84513384	ENSG00000140950	protein_coding	ENST00000926572	84504648	8661.000000	proximity ENSG00000140950:84369528-84617077
chr16:84514793-84514944	16	84514794	84514944	ENSG00000103187	protein_coding	ENST00000262428	84618078	103209.000000	proximity ENSG00000103187:84509649-84643133
chr16:84514793-84514944	16	84514794	84514944	ENSG00000140950	protein_coding	ENST00000926572	84504648	10221.000000	proximity ENSG00000140950:84369528-84617077
chr16:84515033-84515184	16	84515034	84515184	ENSG00000103187	protein_coding	ENST00000262428	84618078	102969.000000	proximity ENSG00000103187:84509649-84643133
chr16:84515033-84515184	16	84515034	84515184	ENSG00000140950	protein_coding	ENST00000926572	84504648	10461.000000	proximity ENSG00000140950:84369528-84617077
chr16:84515233-84515384	16	84515234	84515384	ENSG00000103187	protein_coding	ENST00000262428	84618078	102769.000000	proximity ENSG00000103187:84509649-84643133
chr16:84515233-84515384	16	84515234	84515384	ENSG00000140950	protein_coding	ENST00000926572	84504648	10661.000000	proximity ENSG00000140950:84369528-84617077
chr16:84518313-84518464	16	84518314	84518464	ENSG00000103187	protein_coding	ENST00000262428	84618078	99689.000000	proximity ENSG00000103187:84509649-84643133
chr16:84518313-84518464	16	84518314	84518464	ENSG00000140950	protein_coding	ENST00000926572	84504648	13741.000000	proximity ENSG00000140950:84369528-84617077
chr16:84519058-84519209	16	84519059	84519209	ENSG00000103187	protein_coding	ENST00000262428	84618078	98944.000000	proximity ENSG00000103187:84509649-84643133
chr16:84519058-84519209	16	84519059	84519209	ENSG00000140950	protein_coding	ENST00000926572	84504648	14486.000000	proximity ENSG00000140950:84369528-84617077
chr16:84521473-84521624	16	84521474	84521624	ENSG00000103187	protein_coding	ENST00000262428	84618078	96529.000000	proximity ENSG00000103187:84509649-84643133
chr16:84521473-84521624	16	84521474	84521624	ENSG00000140950	protein_coding	ENST00000926572	84504648	16901.000000	proximity ENSG00000140950:84369528-84617077
chr16:84526718-84526869	16	84526719	84526869	ENSG00000103187	protein_coding	ENST00000262428	84618078	91284.000000	proximity ENSG00000103187:84509649-84643133
chr16:84526718-84526869	16	84526719	84526869	ENSG00000140950	protein_coding	ENST00000926572	84504648	22146.000000	proximity ENSG00000140950:84369528-84617077
chr16:84526913-84527064	16	84526914	84527064	ENSG00000103187	protein_coding	ENST00000262428	84618078	91089.000000	proximity ENSG00000103187:84509649-84643133
chr16:84526913-84527064	16	84526914	84527064	ENSG00000140950	protein_coding	ENST00000926572	84504648	22341.000000	proximity ENSG00000140950:84369528-84617077
chr16:84527253-84527404	16	84527254	84527404	ENSG00000103187	protein_coding	ENST00000262428	84618078	90749.000000	proximity ENSG00000103187:84509649-84643133
chr16:84527253-84527404	16	84527254	84527404	ENSG00000140950	protein_coding	ENST00000926572	84504648	22681.000000	proximity ENSG00000140950:84369528-84617077
chr16:84527413-84527564	16	84527414	84527564	ENSG00000103187	protein_coding	ENST00000262428	84618078	90589.000000	proximity ENSG00000103187:84509649-84643133
chr16:84527413-84527564	16	84527414	84527564	ENSG00000140950	protein_coding	ENST00000926572	84504648	22841.000000	proximity ENSG00000140950:84369528-84617077
chr16:84527633-84527784	16	84527634	84527784	ENSG00000103187	protein_coding	ENST00000262428	84618078	90369.000000	proximity ENSG00000103187:84509649-84643133
chr16:84527633-84527784	16	84527634	84527784	ENSG00000140950	protein_coding	ENST00000926572	84504648	23061.000000	proximity ENSG00000140950:84369528-84617077
chr16:84531813-84531964	16	84531814	84531964	ENSG00000103187	protein_coding	ENST00000262428	84618078	86189.000000	proximity ENSG00000103187:84509649-84643133
chr16:84531813-84531964	16	84531814	84531964	ENSG00000140950	protein_coding	ENST00000926572	84504648	27241.000000	proximity ENSG00000140950:84369528-84617077
chr16:84531973-84532124	16	84531974	84532124	ENSG00000103187	protein_coding	ENST00000262428	84618078	86029.000000	proximity ENSG00000103187:84509649-84643133
chr16:84531973-84532124	16	84531974	84532124	ENSG00000140950	protein_coding	ENST00000926572	84504648	27401.000000	proximity ENSG00000140950:84369528-84617077
chr16:84532238-84532389	16	84532239	84532389	ENSG00000103187	protein_coding	ENST00000262428	84618078	85764.000000	proximity ENSG00000103187:84509649-84643133
chr16:84532238-84532389	16	84532239	84532389	ENSG00000140950	protein_coding	ENST00000926572	84504648	27666.000000	proximity ENSG00000140950:84369528-84617077
chr16:84532393-84532544	16	84532394	84532544	ENSG00000103187	protein_coding	ENST00000262428	84618078	85609.000000	proximity ENSG00000103187:84509649-84643133
chr16:84532393-84532544	16	84532394	84532544	ENSG00000140950	protein_coding	ENST00000926572	84504648	27821.000000	proximity ENSG00000140950:84369528-84617077
chr16:84532553-84532704	16	84532554	84532704	ENSG00000103187	protein_coding	ENST00000262428	84618078	85449.000000	proximity ENSG00000103187:84509649-84643133
chr16:84532553-84532704	16	84532554	84532704	ENSG00000140950	protein_coding	ENST00000926572	84504648	27981.000000	proximity ENSG00000140950:84369528-84617077
chr16:84533013-84533164	16	84533014	84533164	ENSG00000103187	protein_coding	ENST00000262428	84618078	84989.000000	proximity ENSG00000103187:84509649-84643133
chr16:84533013-84533164	16	84533014	84533164	ENSG00000140950	protein_coding	ENST00000926572	84504648	28441.000000	proximity ENSG00000140950:84369528-84617077
chr16:84533193-84533344	16	84533194	84533344	ENSG00000103187	protein_coding	ENST00000262428	84618078	84809.000000	proximity ENSG00000103187:84509649-84643133
chr16:84533193-84533344	16	84533194	84533344	ENSG00000140950	protein_coding	ENST00000926572	84504648	28621.000000	proximity ENSG00000140950:84369528-84617077
chr16:84542133-84542284	16	84542134	84542284	ENSG00000103187	protein_coding	ENST00000262428	84618078	75869.000000	proximity ENSG00000103187:84509649-84643133
chr16:84542133-84542284	16	84542134	84542284	ENSG00000140950	protein_coding	ENST00000926572	84504648	37561.000000	proximity ENSG00000140950:84369528-84617077
chr16:84542298-84542449	16	84542299	84542449	ENSG00000103187	protein_coding	ENST00000262428	84618078	75704.000000	proximity ENSG00000103187:84509649-84643133
chr16:84542298-84542449	16	84542299	84542449	ENSG00000140950	protein_coding	ENST00000926572	84504648	37726.000000	proximity ENSG00000140950:84369528-84617077
chr16:84544053-84544204	16	84544054	84544204	ENSG00000103187	protein_coding	ENST00000262428	84618078	73949.000000	proximity ENSG00000103187:84509649-84643133
chr16:84544053-84544204	16	84544054	84544204	ENSG00000140950	protein_coding	ENST00000926572	84504648	39481.000000	proximity ENSG00000140950:84369528-84617077
chr16:84544473-84544624	16	84544474	84544624	ENSG00000103187	protein_coding	ENST00000262428	84618078	73529.000000	proximity ENSG00000103187:84509649-84643133
chr16:84544473-84544624	16	84544474	84544624	ENSG00000140950	protein_coding	ENST00000926572	84504648	39901.000000	proximity ENSG00000140950:84369528-84617077
chr16:84549153-84549304	16	84549154	84549304	ENSG00000103187	protein_coding	ENST00000262428	84618078	68849.000000	proximity ENSG00000103187:84509649-84643133
chr16:84549153-84549304	16	84549154	84549304	ENSG00000140950	protein_coding	ENST00000926572	84504648	44581.000000	proximity ENSG00000140950:84369528-84617077
chr16:84549333-84549484	16	84549334	84549484	ENSG00000103187	protein_coding	ENST00000262428	84618078	68669.000000	proximity ENSG00000103187:84509649-84643133
chr16:84549333-84549484	16	84549334	84549484	ENSG00000140950	protein_coding	ENST00000926572	84504648	44761.000000	proximity ENSG00000140950:84369528-84617077
chr16:84549673-84549824	16	84549674	84549824	ENSG00000103187	protein_coding	ENST00000262428	84618078	68329.000000	proximity ENSG00000103187:84509649-84643133
chr16:84549673-84549824	16	84549674	84549824	ENSG00000140950	protein_coding	ENST00000926572	84504648	45101.000000	proximity ENSG00000140950:84369528-84617077
chr16:84550073-84550224	16	84550074	84550224	ENSG00000103187	protein_coding	ENST00000262428	84618078	67929.000000	proximity ENSG00000103187:84509649-84643133
chr16:84550073-84550224	16	84550074	84550224	ENSG00000140950	protein_coding	ENST00000926572	84504648	45501.000000	proximity ENSG00000140950:84369528-84617077
chr16:84569713-84569864	16	84569714	84569864	ENSG00000103187	protein_coding	ENST00000262428	84618078	48289.000000	proximity ENSG00000103187:84509649-84643133
chr16:84569713-84569864	16	84569714	84569864	ENSG00000140950	protein_coding	ENST00000926572	84504648	65141.000000	proximity ENSG00000140950:84369528-84617077
chr16:84583093-84583244	16	84583094	84583244	ENSG00000103187	protein_coding	ENST00000262428	84618078	34909.000000	proximity ENSG00000103187:84509649-84643133
chr16:84583093-84583244	16	84583094	84583244	ENSG00000140950	protein_coding	ENST00000926572	84504648	78521.000000	proximity ENSG00000140950:84369528-84617077
chr16:84585913-84586064	16	84585914	84586064	ENSG00000103187	protein_coding	ENST00000262428	84618078	32089.000000	proximity ENSG00000103187:84509649-84643133
chr16:84585913-84586064	16	84585914	84586064	ENSG00000140950	protein_coding	ENST00000926572	84504648	81341.000000	proximity ENSG00000140950:84369528-84617077
chr16:84593993-84594144	16	84593994	84594144	ENSG00000103187	protein_coding	ENST00000262428	84618078	24009.000000	proximity ENSG00000103187:84509649-84643133
chr16:84593993-84594144	16	84593994	84594144	ENSG00000140950	protein_coding	ENST00000926572	84504648	89421.000000	proximity ENSG00000140950:84369528-84617077
chr16:84594413-84594564	16	84594414	84594564	ENSG00000103187	protein_coding	ENST00000262428	84618078	23589.000000	proximity ENSG00000103187:84509649-84643133
chr16:84594413-84594564	16	84594414	84594564	ENSG00000140950	protein_coding	ENST00000926572	84504648	89841.000000	proximity ENSG00000140950:84369528-84617077
chr16:84594573-84594724	16	84594574	84594724	ENSG00000103187	protein_coding	ENST00000262428	84618078	23429.000000	proximity ENSG00000103187:84509649-84643133
chr16:84594573-84594724	16	84594574	84594724	ENSG00000140950	protein_coding	ENST00000926572	84504648	90001.000000	proximity ENSG00000140950:84369528-84617077
chr16:84595253-84595404	16	84595254	84595404	ENSG00000103187	protein_coding	ENST00000262428	84618078	22749.000000	proximity ENSG00000103187:84509649-84643133
chr16:84595253-84595404	16	84595254	84595404	ENSG00000140950	protein_coding	ENST00000926572	84504648	90681.000000	proximity ENSG00000140950:84369528-84617077
chr16:84597573-84597724	16	84597574	84597724	ENSG00000103187	protein_coding	ENST00000262428	84618078	20429.000000	proximity ENSG00000103187:84509649-84643133
chr16:84597573-84597724	16	84597574	84597724	ENSG00000140950	protein_coding	ENST00000926572	84504648	93001.000000	proximity ENSG00000140950:84369528-84617077
chr16:84597753-84597904	16	84597754	84597904	ENSG00000103187	protein_coding	ENST00000262428	84618078	20249.000000	proximity ENSG00000103187:84509649-84643133
chr16:84597753-84597904	16	84597754	84597904	ENSG00000140950	protein_coding	ENST00000926572	84504648	93181.000000	proximity ENSG00000140950:84369528-84617077
chr16:84597973-84598124	16	84597974	84598124	ENSG00000103187	protein_coding	ENST00000262428	84618078	20029.000000	proximity ENSG00000103187:84509649-84643133
chr16:84597973-84598124	16	84597974	84598124	ENSG00000140950	protein_coding	ENST00000926572	84504648	93401.000000	proximity ENSG00000140950:84369528-84617077
chr16:84598393-84598544	16	84598394	84598544	ENSG00000103187	protein_coding	ENST00000262428	84618078	19609.000000	proximity ENSG00000103187:84509649-84643133
chr16:84598393-84598544	16	84598394	84598544	ENSG00000140950	protein_coding	ENST00000926572	84504648	93821.000000	proximity ENSG00000140950:84369528-84617077
chr16:84599253-84599404	16	84599254	84599404	ENSG00000103187	protein_coding	ENST00000262428	84618078	18749.000000	proximity ENSG00000103187:84509649-84643133
chr16:84599253-84599404	16	84599254	84599404	ENSG00000140950	protein_coding	ENST00000926572	84504648	94681.000000	proximity ENSG00000140950:84369528-84617077
chr16:84600133-84600284	16	84600134	84600284	ENSG00000103187	protein_coding	ENST00000262428	84618078	17869.000000	proximity ENSG00000103187:84509649-84643133
chr16:84600133-84600284	16	84600134	84600284	ENSG00000140950	protein_coding	ENST00000926572	84504648	95561.000000	proximity ENSG00000140950:84369528-84617077
chr16:84600673-84600824	16	84600674	84600824	ENSG00000103187	protein_coding	ENST00000262428	84618078	17329.000000	proximity ENSG00000103187:84509649-84643133
chr16:84600673-84600824	16	84600674	84600824	ENSG00000140950	protein_coding	ENST00000926572	84504648	96101.000000	proximity ENSG00000140950:84369528-84617077
chr16:84601753-84601904	16	84601754	84601904	ENSG00000103187	protein_coding	ENST00000262428	84618078	16249.000000	proximity ENSG00000103187:84509649-84643133
chr16:84601753-84601904	16	84601754	84601904	ENSG00000140950	protein_coding	ENST00000926572	84504648	97181.000000	proximity ENSG00000140950:84369528-84617077
chr16:84601998-84602149	16	84601999	84602149	ENSG00000103187	protein_coding	ENST00000262428	84618078	16004.000000	proximity ENSG00000103187:84509649-84643133
chr16:84601998-84602149	16	84601999	84602149	ENSG00000140950	protein_coding	ENST00000926572	84504648	97426.000000	proximity ENSG00000140950:84369528-84617077
chr16:84602433-84602584	16	84602434	84602584	ENSG00000103187	protein_coding	ENST00000262428	84618078	15569.000000	proximity ENSG00000103187:84509649-84643133
chr16:84602433-84602584	16	84602434	84602584	ENSG00000140950	protein_coding	ENST00000926572	84504648	97861.000000	proximity ENSG00000140950:84369528-84617077
chr16:84603573-84603724	16	84603574	84603724	ENSG00000103187	protein_coding	ENST00000262428	84618078	14429.000000	proximity ENSG00000103187:84509649-84643133
chr16:84603573-84603724	16	84603574	84603724	ENSG00000140950	protein_coding	ENST00000926572	84504648	99001.000000	proximity ENSG00000140950:84369528-84617077
chr16:84605633-84605784	16	84605634	84605784	ENSG00000103187	protein_coding	ENST00000262428	84618078	12369.000000	proximity ENSG00000103187:84509649-84643133
chr16:84605633-84605784	16	84605634	84605784	ENSG00000140950	protein_coding	ENST00000926572	84504648	101061.000000	proximity ENSG00000140950:84369528-84617077
chr16:84606533-84606684	16	84606534	84606684	ENSG00000103187	protein_coding	ENST00000262428	84618078	11469.000000	proximity ENSG00000103187:84509649-84643133
chr16:84606533-84606684	16	84606534	84606684	ENSG00000140950	protein_coding	ENST00000926572	84504648	101961.000000	proximity ENSG00000140950:84369528-84617077
chr16:84607733-84607884	16	84607734	84607884	ENSG00000103187	protein_coding	ENST00000262428	84618078	10269.000000	proximity ENSG00000103187:84509649-84643133
chr16:84607733-84607884	16	84607734	84607884	ENSG00000140950	protein_coding	ENST00000926572	84504648	103161.000000	proximity ENSG00000140950:84369528-84617077
chr16:84607893-84608044	16	84607894	84608044	ENSG00000103187	protein_coding	ENST00000262428	84618078	10109.000000	proximity ENSG00000103187:84509649-84643133
chr16:84607893-84608044	16	84607894	84608044	ENSG00000140950	protein_coding	ENST00000926572	84504648	103321.000000	proximity ENSG00000140950:84369528-84617077
chr16:84608393-84608544	16	84608394	84608544	ENSG00000103187	protein_coding	ENST00000262428	84618078	9609.000000	proximity ENSG00000103187:84509649-84643133
chr16:84608393-84608544	16	84608394	84608544	ENSG00000140950	protein_coding	ENST00000926572	84504648	103821.000000	proximity ENSG00000140950:84369528-84617077
chr16:84610553-84610704	16	84610554	84610704	ENSG00000103187	protein_coding	ENST00000262428	84618078	7449.000000	proximity ENSG00000103187:84509649-84643133
chr16:84610553-84610704	16	84610554	84610704	ENSG00000140950	protein_coding	ENST00000926572	84504648	105981.000000	proximity ENSG00000140950:84369528-84617077
chr16:84611173-84611324	16	84611174	84611324	ENSG00000103187	protein_coding	ENST00000262428	84618078	6829.000000	proximity ENSG00000103187:84509649-84643133
chr16:84611173-84611324	16	84611174	84611324	ENSG00000140950	protein_coding	ENST00000926572	84504648	106601.000000	proximity ENSG00000140950:84369528-84617077
chr16:84614153-84614304	16	84614154	84614304	ENSG00000103187	protein_coding	ENST00000262428	84618078	3849.000000	proximity ENSG00000103187:84509649-84643133
chr16:84614153-84614304	16	84614154	84614304	ENSG00000140950	protein_coding	ENST00000926572	84504648	109581.000000	proximity ENSG00000140950:84369528-84617077
chr16:84615333-84615484	16	84615334	84615484	ENSG00000103187	protein_coding	ENST00000262428	84618078	2669.000000	proximity ENSG00000103187:84509649-84643133
chr16:84615333-84615484	16	84615334	84615484	ENSG00000140950	protein_coding	ENST00000926572	84504648	110761.000000	proximity ENSG00000140950:84369528-84617077
chr16:84615498-84615649	16	84615499	84615649	ENSG00000103187	protein_coding	ENST00000262428	84618078	2504.000000	proximity ENSG00000103187:84509649-84643133
chr16:84615498-84615649	16	84615499	84615649	ENSG00000140950	protein_coding	ENST00000926572	84504648	110926.000000	proximity ENSG00000140950:84369528-84617077
chr16:84615933-84616084	16	84615934	84616084	ENSG00000103187	protein_coding	ENST00000262428	84618078	2069.000000	proximity ENSG00000103187:84509649-84643133
chr16:84615933-84616084	16	84615934	84616084	ENSG00000140950	protein_coding	ENST00000926572	84504648	111361.000000	proximity ENSG00000140950:84369528-84617077
chr16:84617178-84617329	16	84617179	84617329	ENSG00000103187	protein_coding	ENST00000262428	84618078	824.000000	proximity ENSG00000103187:84509649-84643133
chr16:84617353-84617504	16	84617354	84617504	ENSG00000103187	protein_coding	ENST00000262428	84618078	649.000000	proximity ENSG00000103187:84509649-84643133
chr16:84617513-84617664	16	84617514	84617664	ENSG00000103187	protein_coding	ENST00000262428	84618078	489.000000	proximity ENSG00000103187:84509649-84643133
chr16:84622213-84622364	16	84622214	84622364	ENSG00000103187	protein_coding	ENST00000262428	84618078	4211.000000	proximity ENSG00000103187:84509649-84643133
chr16:84622893-84623044	16	84622894	84623044	ENSG00000103187	protein_coding	ENST00000262428	84618078	4891.000000	proximity ENSG00000103187:84509649-84643133
chr16:84623058-84623209	16	84623059	84623209	ENSG00000103187	protein_coding	ENST00000262428	84618078	5056.000000	proximity ENSG00000103187:84509649-84643133
chr16:84623058-84623209	16	84623059	84623209	ENSG00000135686	protein_coding	ENST00000861561	84648134	25000.000000	proximity ENSG00000135686:84623079-84695004
chr16:84633673-84633824	16	84633674	84633824	ENSG00000103187	protein_coding	ENST00000262428	84618078	15671.000000	proximity ENSG00000103187:84509649-84643133
chr16:84633673-84633824	16	84633674	84633824	ENSG00000135686	protein_coding	ENST00000861561	84648134	14385.000000	proximity ENSG00000135686:84623079-84695004
chr16:84633833-84633984	16	84633834	84633984	ENSG00000103187	protein_coding	ENST00000262428	84618078	15831.000000	proximity ENSG00000103187:84509649-84643133
chr16:84633833-84633984	16	84633834	84633984	ENSG00000135686	protein_coding	ENST00000861561	84648134	14225.000000	proximity ENSG00000135686:84623079-84695004
chr16:84635813-84635964	16	84635814	84635964	ENSG00000103187	protein_coding	ENST00000262428	84618078	17811.000000	proximity ENSG00000103187:84509649-84643133
chr16:84635813-84635964	16	84635814	84635964	ENSG00000135686	protein_coding	ENST00000861561	84648134	12245.000000	proximity ENSG00000135686:84623079-84695004
chr16:84637058-84637209	16	84637059	84637209	ENSG00000103187	protein_coding	ENST00000262428	84618078	19056.000000	proximity ENSG00000103187:84509649-84643133
chr16:84637058-84637209	16	84637059	84637209	ENSG00000135686	protein_coding	ENST00000861561	84648134	11000.000000	proximity ENSG00000135686:84623079-84695004
chr16:84641293-84641444	16	84641294	84641444	ENSG00000103187	protein_coding	ENST00000262428	84618078	23291.000000	proximity ENSG00000103187:84509649-84643133
chr16:84641293-84641444	16	84641294	84641444	ENSG00000135686	protein_coding	ENST00000861561	84648134	6765.000000	proximity ENSG00000135686:84623079-84695004
chr16:84643513-84643664	16	84643514	84643664	ENSG00000135686	protein_coding	ENST00000861561	84648134	4545.000000	proximity ENSG00000135686:84623079-84695004
chr16:84643833-84643984	16	84643834	84643984	ENSG00000135686	protein_coding	ENST00000861561	84648134	4225.000000	proximity ENSG00000135686:84623079-84695004
chr16:84644538-84644689	16	84644539	84644689	ENSG00000135686	protein_coding	ENST00000861561	84648134	3520.000000	proximity ENSG00000135686:84623079-84695004
chr16:84647538-84647689	16	84647539	84647689	ENSG00000135686	protein_coding	ENST00000861561	84648134	520.000000	proximity ENSG00000135686:84623079-84695004
chr16:84647713-84647864	16	84647714	84647864	ENSG00000135686	protein_coding	ENST00000861561	84648134	345.000000	proximity ENSG00000135686:84623079-84695004
chr16:84650733-84650884	16	84650734	84650884	ENSG00000103194	protein_coding	ENST00000933625	84700005	49196.000000	proximity ENSG00000103194:84649135-84824503
chr16:84650733-84650884	16	84650734	84650884	ENSG00000135686	protein_coding	ENST00000861561	84648134	2675.000000	proximity ENSG00000135686:84623079-84695004
chr16:84650938-84651089	16	84650939	84651089	ENSG00000103194	protein_coding	ENST00000933625	84700005	48991.000000	proximity ENSG00000103194:84649135-84824503
chr16:84650938-84651089	16	84650939	84651089	ENSG00000135686	protein_coding	ENST00000861561	84648134	2880.000000	proximity ENSG00000135686:84623079-84695004
chr16:84661113-84661264	16	84661114	84661264	ENSG00000103194	protein_coding	ENST00000933625	84700005	38816.000000	proximity ENSG00000103194:84649135-84824503
chr16:84661113-84661264	16	84661114	84661264	ENSG00000135686	protein_coding	ENST00000861561	84648134	13055.000000	proximity ENSG00000135686:84623079-84695004
chr16:84663833-84663984	16	84663834	84663984	ENSG00000103194	protein_coding	ENST00000933625	84700005	36096.000000	proximity ENSG00000103194:84649135-84824503
chr16:84663833-84663984	16	84663834	84663984	ENSG00000135686	protein_coding	ENST00000861561	84648134	15775.000000	proximity ENSG00000135686:84623079-84695004
chr16:84672433-84672584	16	84672434	84672584	ENSG00000103194	protein_coding	ENST00000933625	84700005	27496.000000	proximity ENSG00000103194:84649135-84824503
chr16:84672433-84672584	16	84672434	84672584	ENSG00000135686	protein_coding	ENST00000861561	84648134	24375.000000	proximity ENSG00000135686:84623079-84695004
chr16:84673333-84673484	16	84673334	84673484	ENSG00000103194	protein_coding	ENST00000933625	84700005	26596.000000	proximity ENSG00000103194:84649135-84824503
chr16:84673333-84673484	16	84673334	84673484	ENSG00000135686	protein_coding	ENST00000861561	84648134	25275.000000	proximity ENSG00000135686:84623079-84695004
chr16:84677553-84677704	16	84677554	84677704	ENSG00000103194	protein_coding	ENST00000933625	84700005	22376.000000	proximity ENSG00000103194:84649135-84824503
chr16:84677553-84677704	16	84677554	84677704	ENSG00000135686	protein_coding	ENST00000861561	84648134	29495.000000	proximity ENSG00000135686:84623079-84695004
chr16:84687753-84687904	16	84687754	84687904	ENSG00000103194	protein_coding	ENST00000933625	84700005	12176.000000	proximity ENSG00000103194:84649135-84824503
chr16:84687753-84687904	16	84687754	84687904	ENSG00000135686	protein_coding	ENST00000861561	84648134	39695.000000	proximity ENSG00000135686:84623079-84695004
chr16:84689053-84689204	16	84689054	84689204	ENSG00000103194	protein_coding	ENST00000933625	84700005	10876.000000	proximity ENSG00000103194:84649135-84824503
chr16:84689053-84689204	16	84689054	84689204	ENSG00000135686	protein_coding	ENST00000861561	84648134	40995.000000	proximity ENSG00000135686:84623079-84695004
chr16:84689273-84689424	16	84689274	84689424	ENSG00000103194	protein_coding	ENST00000933625	84700005	10656.000000	proximity ENSG00000103194:84649135-84824503
chr16:84689273-84689424	16	84689274	84689424	ENSG00000135686	protein_coding	ENST00000861561	84648134	41215.000000	proximity ENSG00000135686:84623079-84695004
chr16:84692613-84692764	16	84692614	84692764	ENSG00000103194	protein_coding	ENST00000933625	84700005	7316.000000	proximity ENSG00000103194:84649135-84824503
chr16:84692613-84692764	16	84692614	84692764	ENSG00000135686	protein_coding	ENST00000861561	84648134	44555.000000	proximity ENSG00000135686:84623079-84695004
chr16:84700153-84700304	16	84700154	84700304	ENSG00000103194	protein_coding	ENST00000933625	84700005	224.000000	proximity ENSG00000103194:84649135-84824503
chr16:84700613-84700764	16	84700614	84700764	ENSG00000103194	protein_coding	ENST00000933625	84700005	684.000000	proximity ENSG00000103194:84649135-84824503
chr16:84700778-84700929	16	84700779	84700929	ENSG00000103194	protein_coding	ENST00000933625	84700005	849.000000	proximity ENSG00000103194:84649135-84824503
chr16:84703713-84703864	16	84703714	84703864	ENSG00000103194	protein_coding	ENST00000933625	84700005	3784.000000	proximity ENSG00000103194:84649135-84824503
chr16:84703713-84703864	16	84703714	84703864	ENSG00000103196	protein_coding	ENST00000941702	84829504	125715.000000	proximity ENSG00000103196:84701006-85010504
chr16:84720133-84720284	16	84720134	84720284	ENSG00000103194	protein_coding	ENST00000933625	84700005	20204.000000	proximity ENSG00000103194:84649135-84824503
chr16:84720133-84720284	16	84720134	84720284	ENSG00000103196	protein_coding	ENST00000941702	84829504	109295.000000	proximity ENSG00000103196:84701006-85010504
chr16:84720353-84720504	16	84720354	84720504	ENSG00000103194	protein_coding	ENST00000933625	84700005	20424.000000	proximity ENSG00000103194:84649135-84824503
chr16:84720353-84720504	16	84720354	84720504	ENSG00000103196	protein_coding	ENST00000941702	84829504	109075.000000	proximity ENSG00000103196:84701006-85010504
chr16:84724713-84724864	16	84724714	84724864	ENSG00000103194	protein_coding	ENST00000933625	84700005	24784.000000	proximity ENSG00000103194:84649135-84824503
chr16:84724713-84724864	16	84724714	84724864	ENSG00000103196	protein_coding	ENST00000941702	84829504	104715.000000	proximity ENSG00000103196:84701006-85010504
chr16:84725073-84725224	16	84725074	84725224	ENSG00000103194	protein_coding	ENST00000933625	84700005	25144.000000	proximity ENSG00000103194:84649135-84824503
chr16:84725073-84725224	16	84725074	84725224	ENSG00000103196	protein_coding	ENST00000941702	84829504	104355.000000	proximity ENSG00000103196:84701006-85010504
chr16:84725873-84726024	16	84725874	84726024	ENSG00000103194	protein_coding	ENST00000933625	84700005	25944.000000	proximity ENSG00000103194:84649135-84824503
chr16:84725873-84726024	16	84725874	84726024	ENSG00000103196	protein_coding	ENST00000941702	84829504	103555.000000	proximity ENSG00000103196:84701006-85010504
chr16:84726613-84726764	16	84726614	84726764	ENSG00000103194	protein_coding	ENST00000933625	84700005	26684.000000	proximity ENSG00000103194:84649135-84824503
chr16:84726613-84726764	16	84726614	84726764	ENSG00000103196	protein_coding	ENST00000941702	84829504	102815.000000	proximity ENSG00000103196:84701006-85010504
chr16:84726773-84726924	16	84726774	84726924	ENSG00000103194	protein_coding	ENST00000933625	84700005	26844.000000	proximity ENSG00000103194:84649135-84824503
chr16:84726773-84726924	16	84726774	84726924	ENSG00000103196	protein_coding	ENST00000941702	84829504	102655.000000	proximity ENSG00000103196:84701006-85010504
chr16:84729513-84729664	16	84729514	84729664	ENSG00000103194	protein_coding	ENST00000933625	84700005	29584.000000	proximity ENSG00000103194:84649135-84824503
chr16:84729513-84729664	16	84729514	84729664	ENSG00000103196	protein_coding	ENST00000941702	84829504	99915.000000	proximity ENSG00000103196:84701006-85010504
chr16:84730073-84730224	16	84730074	84730224	ENSG00000103194	protein_coding	ENST00000933625	84700005	30144.000000	proximity ENSG00000103194:84649135-84824503
chr16:84730073-84730224	16	84730074	84730224	ENSG00000103196	protein_coding	ENST00000941702	84829504	99355.000000	proximity ENSG00000103196:84701006-85010504
chr16:84730373-84730524	16	84730374	84730524	ENSG00000103194	protein_coding	ENST00000933625	84700005	30444.000000	proximity ENSG00000103194:84649135-84824503
chr16:84730373-84730524	16	84730374	84730524	ENSG00000103196	protein_coding	ENST00000941702	84829504	99055.000000	proximity ENSG00000103196:84701006-85010504
chr16:84730733-84730884	16	84730734	84730884	ENSG00000103194	protein_coding	ENST00000933625	84700005	30804.000000	proximity ENSG00000103194:84649135-84824503
chr16:84730733-84730884	16	84730734	84730884	ENSG00000103196	protein_coding	ENST00000941702	84829504	98695.000000	proximity ENSG00000103196:84701006-85010504
chr16:84730893-84731044	16	84730894	84731044	ENSG00000103194	protein_coding	ENST00000933625	84700005	30964.000000	proximity ENSG00000103194:84649135-84824503
chr16:84730893-84731044	16	84730894	84731044	ENSG00000103196	protein_coding	ENST00000941702	84829504	98535.000000	proximity ENSG00000103196:84701006-85010504
chr16:84733073-84733224	16	84733074	84733224	ENSG00000103194	protein_coding	ENST00000933625	84700005	33144.000000	proximity ENSG00000103194:84649135-84824503
chr16:84733073-84733224	16	84733074	84733224	ENSG00000103196	protein_coding	ENST00000941702	84829504	96355.000000	proximity ENSG00000103196:84701006-85010504
chr16:84736033-84736184	16	84736034	84736184	ENSG00000103194	protein_coding	ENST00000933625	84700005	36104.000000	proximity ENSG00000103194:84649135-84824503
chr16:84736033-84736184	16	84736034	84736184	ENSG00000103196	protein_coding	ENST00000941702	84829504	93395.000000	proximity ENSG00000103196:84701006-85010504
chr16:84736333-84736484	16	84736334	84736484	ENSG00000103194	protein_coding	ENST00000933625	84700005	36404.000000	proximity ENSG00000103194:84649135-84824503
chr16:84736333-84736484	16	84736334	84736484	ENSG00000103196	protein_coding	ENST00000941702	84829504	93095.000000	proximity ENSG00000103196:84701006-85010504
chr16:84738353-84738504	16	84738354	84738504	ENSG00000103194	protein_coding	ENST00000933625	84700005	38424.000000	proximity ENSG00000103194:84649135-84824503
chr16:84738353-84738504	16	84738354	84738504	ENSG00000103196	protein_coding	ENST00000941702	84829504	91075.000000	proximity ENSG00000103196:84701006-85010504
chr16:84738573-84738724	16	84738574	84738724	ENSG00000103194	protein_coding	ENST00000933625	84700005	38644.000000	proximity ENSG00000103194:84649135-84824503
chr16:84738573-84738724	16	84738574	84738724	ENSG00000103196	protein_coding	ENST00000941702	84829504	90855.000000	proximity ENSG00000103196:84701006-85010504
chr16:84738858-84739009	16	84738859	84739009	ENSG00000103194	protein_coding	ENST00000933625	84700005	38929.000000	proximity ENSG00000103194:84649135-84824503
chr16:84738858-84739009	16	84738859	84739009	ENSG00000103196	protein_coding	ENST00000941702	84829504	90570.000000	proximity ENSG00000103196:84701006-85010504
chr16:84739453-84739604	16	84739454	84739604	ENSG00000103194	protein_coding	ENST00000933625	84700005	39524.000000	proximity ENSG00000103194:84649135-84824503
chr16:84739453-84739604	16	84739454	84739604	ENSG00000103196	protein_coding	ENST00000941702	84829504	89975.000000	proximity ENSG00000103196:84701006-85010504
chr16:84739633-84739784	16	84739634	84739784	ENSG00000103194	protein_coding	ENST00000933625	84700005	39704.000000	proximity ENSG00000103194:84649135-84824503
chr16:84739633-84739784	16	84739634	84739784	ENSG00000103196	protein_coding	ENST00000941702	84829504	89795.000000	proximity ENSG00000103196:84701006-85010504
chr16:84739893-84740044	16	84739894	84740044	ENSG00000103194	protein_coding	ENST00000933625	84700005	39964.000000	proximity ENSG00000103194:84649135-84824503
chr16:84739893-84740044	16	84739894	84740044	ENSG00000103196	protein_coding	ENST00000941702	84829504	89535.000000	proximity ENSG00000103196:84701006-85010504
chr16:84740893-84741044	16	84740894	84741044	ENSG00000103194	protein_coding	ENST00000933625	84700005	40964.000000	proximity ENSG00000103194:84649135-84824503
chr16:84740893-84741044	16	84740894	84741044	ENSG00000103196	protein_coding	ENST00000941702	84829504	88535.000000	proximity ENSG00000103196:84701006-85010504
chr16:84741353-84741504	16	84741354	84741504	ENSG00000103194	protein_coding	ENST00000933625	84700005	41424.000000	proximity ENSG00000103194:84649135-84824503
chr16:84741353-84741504	16	84741354	84741504	ENSG00000103196	protein_coding	ENST00000941702	84829504	88075.000000	proximity ENSG00000103196:84701006-85010504
chr16:84742873-84743024	16	84742874	84743024	ENSG00000103194	protein_coding	ENST00000933625	84700005	42944.000000	proximity ENSG00000103194:84649135-84824503
chr16:84742873-84743024	16	84742874	84743024	ENSG00000103196	protein_coding	ENST00000941702	84829504	86555.000000	proximity ENSG00000103196:84701006-85010504
chr16:84746913-84747064	16	84746914	84747064	ENSG00000103194	protein_coding	ENST00000933625	84700005	46984.000000	proximity ENSG00000103194:84649135-84824503
chr16:84746913-84747064	16	84746914	84747064	ENSG00000103196	protein_coding	ENST00000941702	84829504	82515.000000	proximity ENSG00000103196:84701006-85010504
chr16:84749953-84750104	16	84749954	84750104	ENSG00000103194	protein_coding	ENST00000933625	84700005	50024.000000	proximity ENSG00000103194:84649135-84824503
chr16:84749953-84750104	16	84749954	84750104	ENSG00000103196	protein_coding	ENST00000941702	84829504	79475.000000	proximity ENSG00000103196:84701006-85010504
chr16:84751413-84751564	16	84751414	84751564	ENSG00000103194	protein_coding	ENST00000933625	84700005	51484.000000	proximity ENSG00000103194:84649135-84824503
chr16:84751413-84751564	16	84751414	84751564	ENSG00000103196	protein_coding	ENST00000941702	84829504	78015.000000	proximity ENSG00000103196:84701006-85010504
chr16:84752013-84752164	16	84752014	84752164	ENSG00000103194	protein_coding	ENST00000933625	84700005	52084.000000	proximity ENSG00000103194:84649135-84824503
chr16:84752013-84752164	16	84752014	84752164	ENSG00000103196	protein_coding	ENST00000941702	84829504	77415.000000	proximity ENSG00000103196:84701006-85010504
chr16:84754453-84754604	16	84754454	84754604	ENSG00000103194	protein_coding	ENST00000933625	84700005	54524.000000	proximity ENSG00000103194:84649135-84824503
chr16:84754453-84754604	16	84754454	84754604	ENSG00000103196	protein_coding	ENST00000941702	84829504	74975.000000	proximity ENSG00000103196:84701006-85010504
chr16:84759173-84759324	16	84759174	84759324	ENSG00000103194	protein_coding	ENST00000933625	84700005	59244.000000	proximity ENSG00000103194:84649135-84824503
chr16:84759173-84759324	16	84759174	84759324	ENSG00000103196	protein_coding	ENST00000941702	84829504	70255.000000	proximity ENSG00000103196:84701006-85010504
chr16:84759333-84759484	16	84759334	84759484	ENSG00000103194	protein_coding	ENST00000933625	84700005	59404.000000	proximity ENSG00000103194:84649135-84824503
chr16:84759333-84759484	16	84759334	84759484	ENSG00000103196	protein_coding	ENST00000941702	84829504	70095.000000	proximity ENSG00000103196:84701006-85010504
chr16:84762053-84762204	16	84762054	84762204	ENSG00000103194	protein_coding	ENST00000933625	84700005	62124.000000	proximity ENSG00000103194:84649135-84824503
chr16:84762053-84762204	16	84762054	84762204	ENSG00000103196	protein_coding	ENST00000941702	84829504	67375.000000	proximity ENSG00000103196:84701006-85010504
chr16:84768413-84768564	16	84768414	84768564	ENSG00000103194	protein_coding	ENST00000933625	84700005	68484.000000	proximity ENSG00000103194:84649135-84824503
chr16:84768413-84768564	16	84768414	84768564	ENSG00000103196	protein_coding	ENST00000941702	84829504	61015.000000	proximity ENSG00000103196:84701006-85010504
chr16:84774913-84775064	16	84774914	84775064	ENSG00000103194	protein_coding	ENST00000933625	84700005	74984.000000	proximity ENSG00000103194:84649135-84824503
chr16:84774913-84775064	16	84774914	84775064	ENSG00000103196	protein_coding	ENST00000941702	84829504	54515.000000	proximity ENSG00000103196:84701006-85010504
chr16:84780653-84780804	16	84780654	84780804	ENSG00000103194	protein_coding	ENST00000933625	84700005	80724.000000	proximity ENSG00000103194:84649135-84824503
chr16:84780653-84780804	16	84780654	84780804	ENSG00000103196	protein_coding	ENST00000941702	84829504	48775.000000	proximity ENSG00000103196:84701006-85010504
chr16:84782953-84783104	16	84782954	84783104	ENSG00000103194	protein_coding	ENST00000933625	84700005	83024.000000	proximity ENSG00000103194:84649135-84824503
chr16:84782953-84783104	16	84782954	84783104	ENSG00000103196	protein_coding	ENST00000941702	84829504	46475.000000	proximity ENSG00000103196:84701006-85010504
chr16:84786118-84786269	16	84786119	84786269	ENSG00000103194	protein_coding	ENST00000933625	84700005	86189.000000	proximity ENSG00000103194:84649135-84824503
chr16:84786118-84786269	16	84786119	84786269	ENSG00000103196	protein_coding	ENST00000941702	84829504	43310.000000	proximity ENSG00000103196:84701006-85010504
chr16:84786273-84786424	16	84786274	84786424	ENSG00000103194	protein_coding	ENST00000933625	84700005	86344.000000	proximity ENSG00000103194:84649135-84824503
chr16:84786273-84786424	16	84786274	84786424	ENSG00000103196	protein_coding	ENST00000941702	84829504	43155.000000	proximity ENSG00000103196:84701006-85010504
chr16:84788893-84789044	16	84788894	84789044	ENSG00000103194	protein_coding	ENST00000933625	84700005	88964.000000	proximity ENSG00000103194:84649135-84824503
chr16:84788893-84789044	16	84788894	84789044	ENSG00000103196	protein_coding	ENST00000941702	84829504	40535.000000	proximity ENSG00000103196:84701006-85010504
chr16:84789193-84789344	16	84789194	84789344	ENSG00000103194	protein_coding	ENST00000933625	84700005	89264.000000	proximity ENSG00000103194:84649135-84824503
chr16:84789193-84789344	16	84789194	84789344	ENSG00000103196	protein_coding	ENST00000941702	84829504	40235.000000	proximity ENSG00000103196:84701006-85010504
chr16:84789393-84789544	16	84789394	84789544	ENSG00000103194	protein_coding	ENST00000933625	84700005	89464.000000	proximity ENSG00000103194:84649135-84824503
chr16:84789393-84789544	16	84789394	84789544	ENSG00000103196	protein_coding	ENST00000941702	84829504	40035.000000	proximity ENSG00000103196:84701006-85010504
chr16:84791253-84791404	16	84791254	84791404	ENSG00000103194	protein_coding	ENST00000933625	84700005	91324.000000	proximity ENSG00000103194:84649135-84824503
chr16:84791253-84791404	16	84791254	84791404	ENSG00000103196	protein_coding	ENST00000941702	84829504	38175.000000	proximity ENSG00000103196:84701006-85010504
chr16:84795278-84795429	16	84795279	84795429	ENSG00000103194	protein_coding	ENST00000933625	84700005	95349.000000	proximity ENSG00000103194:84649135-84824503
chr16:84795278-84795429	16	84795279	84795429	ENSG00000103196	protein_coding	ENST00000941702	84829504	34150.000000	proximity ENSG00000103196:84701006-85010504
chr16:84800-84951	16	84801	84951	ENSG00000103148	protein_coding	ENST00000882142	138673	53797.000000	proximity ENSG00000103148:79258-147643
chr16:84800-84951	16	84801	84951	ENSG00000103152	protein_coding	ENST00000219431	78257	6619.000000	proximity ENSG00000103152:71857-137672
chr16:84800273-84800424	16	84800274	84800424	ENSG00000103194	protein_coding	ENST00000933625	84700005	100344.000000	proximity ENSG00000103194:84649135-84824503
chr16:84800273-84800424	16	84800274	84800424	ENSG00000103196	protein_coding	ENST00000941702	84829504	29155.000000	proximity ENSG00000103196:84701006-85010504
chr16:84806438-84806589	16	84806439	84806589	ENSG00000103194	protein_coding	ENST00000933625	84700005	106509.000000	proximity ENSG00000103194:84649135-84824503
chr16:84806438-84806589	16	84806439	84806589	ENSG00000103196	protein_coding	ENST00000941702	84829504	22990.000000	proximity ENSG00000103196:84701006-85010504
chr16:84806938-84807089	16	84806939	84807089	ENSG00000103194	protein_coding	ENST00000933625	84700005	107009.000000	proximity ENSG00000103194:84649135-84824503
chr16:84806938-84807089	16	84806939	84807089	ENSG00000103196	protein_coding	ENST00000941702	84829504	22490.000000	proximity ENSG00000103196:84701006-85010504
chr16:84810738-84810889	16	84810739	84810889	ENSG00000103194	protein_coding	ENST00000933625	84700005	110809.000000	proximity ENSG00000103194:84649135-84824503
chr16:84810738-84810889	16	84810739	84810889	ENSG00000103196	protein_coding	ENST00000941702	84829504	18690.000000	proximity ENSG00000103196:84701006-85010504
chr16:84811013-84811164	16	84811014	84811164	ENSG00000103194	protein_coding	ENST00000933625	84700005	111084.000000	proximity ENSG00000103194:84649135-84824503
chr16:84811013-84811164	16	84811014	84811164	ENSG00000103196	protein_coding	ENST00000941702	84829504	18415.000000	proximity ENSG00000103196:84701006-85010504
chr16:84822453-84822604	16	84822454	84822604	ENSG00000103194	protein_coding	ENST00000933625	84700005	122524.000000	proximity ENSG00000103194:84649135-84824503
chr16:84822453-84822604	16	84822454	84822604	ENSG00000103196	protein_coding	ENST00000941702	84829504	6975.000000	proximity ENSG00000103196:84701006-85010504
chr16:84823653-84823804	16	84823654	84823804	ENSG00000103194	protein_coding	ENST00000933625	84700005	123724.000000	proximity ENSG00000103194:84649135-84824503
chr16:84823653-84823804	16	84823654	84823804	ENSG00000103196	protein_coding	ENST00000941702	84829504	5775.000000	proximity ENSG00000103196:84701006-85010504
chr16:84826293-84826444	16	84826294	84826444	ENSG00000103196	protein_coding	ENST00000941702	84829504	3135.000000	proximity ENSG00000103196:84701006-85010504
chr16:84826553-84826704	16	84826554	84826704	ENSG00000103196	protein_coding	ENST00000941702	84829504	2875.000000	proximity ENSG00000103196:84701006-85010504
chr16:84826773-84826924	16	84826774	84826924	ENSG00000103196	protein_coding	ENST00000941702	84829504	2655.000000	proximity ENSG00000103196:84701006-85010504
chr16:84827053-84827204	16	84827054	84827204	ENSG00000103196	protein_coding	ENST00000941702	84829504	2375.000000	proximity ENSG00000103196:84701006-85010504
chr16:84827233-84827384	16	84827234	84827384	ENSG00000103196	protein_coding	ENST00000941702	84829504	2195.000000	proximity ENSG00000103196:84701006-85010504
chr16:84829098-84829249	16	84829099	84829249	ENSG00000103196	protein_coding	ENST00000941702	84829504	330.000000	proximity ENSG00000103196:84701006-85010504
chr16:84829293-84829444	16	84829294	84829444	ENSG00000103196	protein_coding	ENST00000941702	84829504	135.000000	proximity ENSG00000103196:84701006-85010504
chr16:84832433-84832584	16	84832434	84832584	ENSG00000103196	protein_coding	ENST00000941702	84829504	3005.000000	proximity ENSG00000103196:84701006-85010504
chr16:84832433-84832584	16	84832434	84832584	ENSG00000153786	protein_coding	ENST00000905031	85011505	178996.000000	proximity ENSG00000153786:84830505-85058211
chr16:84832973-84833124	16	84832974	84833124	ENSG00000103196	protein_coding	ENST00000941702	84829504	3545.000000	proximity ENSG00000103196:84701006-85010504
chr16:84832973-84833124	16	84832974	84833124	ENSG00000153786	protein_coding	ENST00000905031	85011505	178456.000000	proximity ENSG00000153786:84830505-85058211
chr16:84834513-84834664	16	84834514	84834664	ENSG00000103196	protein_coding	ENST00000941702	84829504	5085.000000	proximity ENSG00000103196:84701006-85010504
chr16:84834513-84834664	16	84834514	84834664	ENSG00000153786	protein_coding	ENST00000905031	85011505	176916.000000	proximity ENSG00000153786:84830505-85058211
chr16:84835793-84835944	16	84835794	84835944	ENSG00000103196	protein_coding	ENST00000941702	84829504	6365.000000	proximity ENSG00000103196:84701006-85010504
chr16:84835793-84835944	16	84835794	84835944	ENSG00000153786	protein_coding	ENST00000905031	85011505	175636.000000	proximity ENSG00000153786:84830505-85058211
chr16:84836313-84836464	16	84836314	84836464	ENSG00000103196	protein_coding	ENST00000941702	84829504	6885.000000	proximity ENSG00000103196:84701006-85010504
chr16:84836313-84836464	16	84836314	84836464	ENSG00000153786	protein_coding	ENST00000905031	85011505	175116.000000	proximity ENSG00000153786:84830505-85058211
chr16:84836478-84836629	16	84836479	84836629	ENSG00000103196	protein_coding	ENST00000941702	84829504	7050.000000	proximity ENSG00000103196:84701006-85010504
chr16:84836478-84836629	16	84836479	84836629	ENSG00000153786	protein_coding	ENST00000905031	85011505	174951.000000	proximity ENSG00000153786:84830505-85058211
chr16:84836638-84836789	16	84836639	84836789	ENSG00000103196	protein_coding	ENST00000941702	84829504	7210.000000	proximity ENSG00000103196:84701006-85010504
chr16:84836638-84836789	16	84836639	84836789	ENSG00000153786	protein_coding	ENST00000905031	85011505	174791.000000	proximity ENSG00000153786:84830505-85058211
chr16:84836818-84836969	16	84836819	84836969	ENSG00000103196	protein_coding	ENST00000941702	84829504	7390.000000	proximity ENSG00000103196:84701006-85010504
chr16:84836818-84836969	16	84836819	84836969	ENSG00000153786	protein_coding	ENST00000905031	85011505	174611.000000	proximity ENSG00000153786:84830505-85058211
chr16:84837713-84837864	16	84837714	84837864	ENSG00000103196	protein_coding	ENST00000941702	84829504	8285.000000	proximity ENSG00000103196:84701006-85010504
chr16:84837713-84837864	16	84837714	84837864	ENSG00000153786	protein_coding	ENST00000905031	85011505	173716.000000	proximity ENSG00000153786:84830505-85058211
chr16:84838113-84838264	16	84838114	84838264	ENSG00000103196	protein_coding	ENST00000941702	84829504	8685.000000	proximity ENSG00000103196:84701006-85010504
chr16:84838113-84838264	16	84838114	84838264	ENSG00000153786	protein_coding	ENST00000905031	85011505	173316.000000	proximity ENSG00000153786:84830505-85058211
chr16:84838558-84838709	16	84838559	84838709	ENSG00000103196	protein_coding	ENST00000941702	84829504	9130.000000	proximity ENSG00000103196:84701006-85010504
chr16:84838558-84838709	16	84838559	84838709	ENSG00000153786	protein_coding	ENST00000905031	85011505	172871.000000	proximity ENSG00000153786:84830505-85058211
chr16:84839173-84839324	16	84839174	84839324	ENSG00000103196	protein_coding	ENST00000941702	84829504	9745.000000	proximity ENSG00000103196:84701006-85010504
chr16:84839173-84839324	16	84839174	84839324	ENSG00000153786	protein_coding	ENST00000905031	85011505	172256.000000	proximity ENSG00000153786:84830505-85058211
chr16:84839338-84839489	16	84839339	84839489	ENSG00000103196	protein_coding	ENST00000941702	84829504	9910.000000	proximity ENSG00000103196:84701006-85010504
chr16:84839338-84839489	16	84839339	84839489	ENSG00000153786	protein_coding	ENST00000905031	85011505	172091.000000	proximity ENSG00000153786:84830505-85058211
chr16:84840053-84840204	16	84840054	84840204	ENSG00000103196	protein_coding	ENST00000941702	84829504	10625.000000	proximity ENSG00000103196:84701006-85010504
chr16:84840053-84840204	16	84840054	84840204	ENSG00000153786	protein_coding	ENST00000905031	85011505	171376.000000	proximity ENSG00000153786:84830505-85058211
chr16:84842178-84842329	16	84842179	84842329	ENSG00000103196	protein_coding	ENST00000941702	84829504	12750.000000	proximity ENSG00000103196:84701006-85010504
chr16:84842178-84842329	16	84842179	84842329	ENSG00000153786	protein_coding	ENST00000905031	85011505	169251.000000	proximity ENSG00000153786:84830505-85058211
chr16:84844078-84844229	16	84844079	84844229	ENSG00000103196	protein_coding	ENST00000941702	84829504	14650.000000	proximity ENSG00000103196:84701006-85010504
chr16:84844078-84844229	16	84844079	84844229	ENSG00000153786	protein_coding	ENST00000905031	85011505	167351.000000	proximity ENSG00000153786:84830505-85058211
chr16:84851353-84851504	16	84851354	84851504	ENSG00000103196	protein_coding	ENST00000941702	84829504	21925.000000	proximity ENSG00000103196:84701006-85010504
chr16:84851353-84851504	16	84851354	84851504	ENSG00000153786	protein_coding	ENST00000905031	85011505	160076.000000	proximity ENSG00000153786:84830505-85058211
chr16:84851513-84851664	16	84851514	84851664	ENSG00000103196	protein_coding	ENST00000941702	84829504	22085.000000	proximity ENSG00000103196:84701006-85010504
chr16:84851513-84851664	16	84851514	84851664	ENSG00000153786	protein_coding	ENST00000905031	85011505	159916.000000	proximity ENSG00000153786:84830505-85058211
chr16:84854873-84855024	16	84854874	84855024	ENSG00000103196	protein_coding	ENST00000941702	84829504	25445.000000	proximity ENSG00000103196:84701006-85010504
chr16:84854873-84855024	16	84854874	84855024	ENSG00000153786	protein_coding	ENST00000905031	85011505	156556.000000	proximity ENSG00000153786:84830505-85058211
chr16:84874153-84874304	16	84874154	84874304	ENSG00000103196	protein_coding	ENST00000941702	84829504	44725.000000	proximity ENSG00000103196:84701006-85010504
chr16:84874153-84874304	16	84874154	84874304	ENSG00000153786	protein_coding	ENST00000905031	85011505	137276.000000	proximity ENSG00000153786:84830505-85058211
chr16:84874713-84874864	16	84874714	84874864	ENSG00000103196	protein_coding	ENST00000941702	84829504	45285.000000	proximity ENSG00000103196:84701006-85010504
chr16:84874713-84874864	16	84874714	84874864	ENSG00000153786	protein_coding	ENST00000905031	85011505	136716.000000	proximity ENSG00000153786:84830505-85058211
chr16:84875933-84876084	16	84875934	84876084	ENSG00000103196	protein_coding	ENST00000941702	84829504	46505.000000	proximity ENSG00000103196:84701006-85010504
chr16:84875933-84876084	16	84875934	84876084	ENSG00000153786	protein_coding	ENST00000905031	85011505	135496.000000	proximity ENSG00000153786:84830505-85058211
chr16:84879953-84880104	16	84879954	84880104	ENSG00000103196	protein_coding	ENST00000941702	84829504	50525.000000	proximity ENSG00000103196:84701006-85010504
chr16:84879953-84880104	16	84879954	84880104	ENSG00000153786	protein_coding	ENST00000905031	85011505	131476.000000	proximity ENSG00000153786:84830505-85058211
chr16:84881793-84881944	16	84881794	84881944	ENSG00000103196	protein_coding	ENST00000941702	84829504	52365.000000	proximity ENSG00000103196:84701006-85010504
chr16:84881793-84881944	16	84881794	84881944	ENSG00000153786	protein_coding	ENST00000905031	85011505	129636.000000	proximity ENSG00000153786:84830505-85058211
chr16:84882098-84882249	16	84882099	84882249	ENSG00000103196	protein_coding	ENST00000941702	84829504	52670.000000	proximity ENSG00000103196:84701006-85010504
chr16:84882098-84882249	16	84882099	84882249	ENSG00000153786	protein_coding	ENST00000905031	85011505	129331.000000	proximity ENSG00000153786:84830505-85058211
chr16:84883373-84883524	16	84883374	84883524	ENSG00000103196	protein_coding	ENST00000941702	84829504	53945.000000	proximity ENSG00000103196:84701006-85010504
chr16:84883373-84883524	16	84883374	84883524	ENSG00000153786	protein_coding	ENST00000905031	85011505	128056.000000	proximity ENSG00000153786:84830505-85058211
chr16:84884653-84884804	16	84884654	84884804	ENSG00000103196	protein_coding	ENST00000941702	84829504	55225.000000	proximity ENSG00000103196:84701006-85010504
chr16:84884653-84884804	16	84884654	84884804	ENSG00000153786	protein_coding	ENST00000905031	85011505	126776.000000	proximity ENSG00000153786:84830505-85058211
chr16:84884853-84885004	16	84884854	84885004	ENSG00000103196	protein_coding	ENST00000941702	84829504	55425.000000	proximity ENSG00000103196:84701006-85010504
chr16:84884853-84885004	16	84884854	84885004	ENSG00000153786	protein_coding	ENST00000905031	85011505	126576.000000	proximity ENSG00000153786:84830505-85058211
chr16:84885133-84885284	16	84885134	84885284	ENSG00000103196	protein_coding	ENST00000941702	84829504	55705.000000	proximity ENSG00000103196:84701006-85010504
chr16:84885133-84885284	16	84885134	84885284	ENSG00000153786	protein_coding	ENST00000905031	85011505	126296.000000	proximity ENSG00000153786:84830505-85058211
chr16:84885398-84885549	16	84885399	84885549	ENSG00000103196	protein_coding	ENST00000941702	84829504	55970.000000	proximity ENSG00000103196:84701006-85010504
chr16:84885398-84885549	16	84885399	84885549	ENSG00000153786	protein_coding	ENST00000905031	85011505	126031.000000	proximity ENSG00000153786:84830505-85058211
chr16:84885653-84885804	16	84885654	84885804	ENSG00000103196	protein_coding	ENST00000941702	84829504	56225.000000	proximity ENSG00000103196:84701006-85010504
chr16:84885653-84885804	16	84885654	84885804	ENSG00000153786	protein_coding	ENST00000905031	85011505	125776.000000	proximity ENSG00000153786:84830505-85058211
chr16:84889193-84889344	16	84889194	84889344	ENSG00000103196	protein_coding	ENST00000941702	84829504	59765.000000	proximity ENSG00000103196:84701006-85010504
chr16:84889193-84889344	16	84889194	84889344	ENSG00000153786	protein_coding	ENST00000905031	85011505	122236.000000	proximity ENSG00000153786:84830505-85058211
chr16:84889673-84889824	16	84889674	84889824	ENSG00000103196	protein_coding	ENST00000941702	84829504	60245.000000	proximity ENSG00000103196:84701006-85010504
chr16:84889673-84889824	16	84889674	84889824	ENSG00000153786	protein_coding	ENST00000905031	85011505	121756.000000	proximity ENSG00000153786:84830505-85058211
chr16:84894013-84894164	16	84894014	84894164	ENSG00000103196	protein_coding	ENST00000941702	84829504	64585.000000	proximity ENSG00000103196:84701006-85010504
chr16:84894013-84894164	16	84894014	84894164	ENSG00000153786	protein_coding	ENST00000905031	85011505	117416.000000	proximity ENSG00000153786:84830505-85058211
chr16:84898573-84898724	16	84898574	84898724	ENSG00000103196	protein_coding	ENST00000941702	84829504	69145.000000	proximity ENSG00000103196:84701006-85010504
chr16:84898573-84898724	16	84898574	84898724	ENSG00000153786	protein_coding	ENST00000905031	85011505	112856.000000	proximity ENSG00000153786:84830505-85058211
chr16:84907693-84907844	16	84907694	84907844	ENSG00000103196	protein_coding	ENST00000941702	84829504	78265.000000	proximity ENSG00000103196:84701006-85010504
chr16:84907693-84907844	16	84907694	84907844	ENSG00000153786	protein_coding	ENST00000905031	85011505	103736.000000	proximity ENSG00000153786:84830505-85058211
chr16:84913393-84913544	16	84913394	84913544	ENSG00000103196	protein_coding	ENST00000941702	84829504	83965.000000	proximity ENSG00000103196:84701006-85010504
chr16:84913393-84913544	16	84913394	84913544	ENSG00000153786	protein_coding	ENST00000905031	85011505	98036.000000	proximity ENSG00000153786:84830505-85058211
chr16:84919413-84919564	16	84919414	84919564	ENSG00000103196	protein_coding	ENST00000941702	84829504	89985.000000	proximity ENSG00000103196:84701006-85010504
chr16:84919413-84919564	16	84919414	84919564	ENSG00000153786	protein_coding	ENST00000905031	85011505	92016.000000	proximity ENSG00000153786:84830505-85058211
chr16:84922513-84922664	16	84922514	84922664	ENSG00000103196	protein_coding	ENST00000941702	84829504	93085.000000	proximity ENSG00000103196:84701006-85010504
chr16:84922513-84922664	16	84922514	84922664	ENSG00000153786	protein_coding	ENST00000905031	85011505	88916.000000	proximity ENSG00000153786:84830505-85058211
chr16:84922813-84922964	16	84922814	84922964	ENSG00000103196	protein_coding	ENST00000941702	84829504	93385.000000	proximity ENSG00000103196:84701006-85010504
chr16:84922813-84922964	16	84922814	84922964	ENSG00000153786	protein_coding	ENST00000905031	85011505	88616.000000	proximity ENSG00000153786:84830505-85058211
chr16:84922973-84923124	16	84922974	84923124	ENSG00000103196	protein_coding	ENST00000941702	84829504	93545.000000	proximity ENSG00000103196:84701006-85010504
chr16:84922973-84923124	16	84922974	84923124	ENSG00000153786	protein_coding	ENST00000905031	85011505	88456.000000	proximity ENSG00000153786:84830505-85058211
chr16:84924858-84925009	16	84924859	84925009	ENSG00000103196	protein_coding	ENST00000941702	84829504	95430.000000	proximity ENSG00000103196:84701006-85010504
chr16:84924858-84925009	16	84924859	84925009	ENSG00000153786	protein_coding	ENST00000905031	85011505	86571.000000	proximity ENSG00000153786:84830505-85058211
chr16:84925273-84925424	16	84925274	84925424	ENSG00000103196	protein_coding	ENST00000941702	84829504	95845.000000	proximity ENSG00000103196:84701006-85010504
chr16:84925273-84925424	16	84925274	84925424	ENSG00000153786	protein_coding	ENST00000905031	85011505	86156.000000	proximity ENSG00000153786:84830505-85058211
chr16:84928793-84928944	16	84928794	84928944	ENSG00000103196	protein_coding	ENST00000941702	84829504	99365.000000	proximity ENSG00000103196:84701006-85010504
chr16:84928793-84928944	16	84928794	84928944	ENSG00000153786	protein_coding	ENST00000905031	85011505	82636.000000	proximity ENSG00000153786:84830505-85058211
chr16:84929253-84929404	16	84929254	84929404	ENSG00000103196	protein_coding	ENST00000941702	84829504	99825.000000	proximity ENSG00000103196:84701006-85010504
chr16:84929253-84929404	16	84929254	84929404	ENSG00000153786	protein_coding	ENST00000905031	85011505	82176.000000	proximity ENSG00000153786:84830505-85058211
chr16:84929798-84929949	16	84929799	84929949	ENSG00000103196	protein_coding	ENST00000941702	84829504	100370.000000	proximity ENSG00000103196:84701006-85010504
chr16:84929798-84929949	16	84929799	84929949	ENSG00000153786	protein_coding	ENST00000905031	85011505	81631.000000	proximity ENSG00000153786:84830505-85058211
chr16:84929953-84930104	16	84929954	84930104	ENSG00000103196	protein_coding	ENST00000941702	84829504	100525.000000	proximity ENSG00000103196:84701006-85010504
chr16:84929953-84930104	16	84929954	84930104	ENSG00000153786	protein_coding	ENST00000905031	85011505	81476.000000	proximity ENSG00000153786:84830505-85058211
chr16:84931613-84931764	16	84931614	84931764	ENSG00000103196	protein_coding	ENST00000941702	84829504	102185.000000	proximity ENSG00000103196:84701006-85010504
chr16:84931613-84931764	16	84931614	84931764	ENSG00000153786	protein_coding	ENST00000905031	85011505	79816.000000	proximity ENSG00000153786:84830505-85058211
chr16:84933793-84933944	16	84933794	84933944	ENSG00000103196	protein_coding	ENST00000941702	84829504	104365.000000	proximity ENSG00000103196:84701006-85010504
chr16:84933793-84933944	16	84933794	84933944	ENSG00000153786	protein_coding	ENST00000905031	85011505	77636.000000	proximity ENSG00000153786:84830505-85058211
chr16:84934073-84934224	16	84934074	84934224	ENSG00000103196	protein_coding	ENST00000941702	84829504	104645.000000	proximity ENSG00000103196:84701006-85010504
chr16:84934073-84934224	16	84934074	84934224	ENSG00000153786	protein_coding	ENST00000905031	85011505	77356.000000	proximity ENSG00000153786:84830505-85058211
chr16:84934418-84934569	16	84934419	84934569	ENSG00000103196	protein_coding	ENST00000941702	84829504	104990.000000	proximity ENSG00000103196:84701006-85010504
chr16:84934418-84934569	16	84934419	84934569	ENSG00000153786	protein_coding	ENST00000905031	85011505	77011.000000	proximity ENSG00000153786:84830505-85058211
chr16:84940873-84941024	16	84940874	84941024	ENSG00000103196	protein_coding	ENST00000941702	84829504	111445.000000	proximity ENSG00000103196:84701006-85010504
chr16:84940873-84941024	16	84940874	84941024	ENSG00000153786	protein_coding	ENST00000905031	85011505	70556.000000	proximity ENSG00000153786:84830505-85058211
chr16:84942053-84942204	16	84942054	84942204	ENSG00000103196	protein_coding	ENST00000941702	84829504	112625.000000	proximity ENSG00000103196:84701006-85010504
chr16:84942053-84942204	16	84942054	84942204	ENSG00000153786	protein_coding	ENST00000905031	85011505	69376.000000	proximity ENSG00000153786:84830505-85058211
chr16:84942893-84943044	16	84942894	84943044	ENSG00000103196	protein_coding	ENST00000941702	84829504	113465.000000	proximity ENSG00000103196:84701006-85010504
chr16:84942893-84943044	16	84942894	84943044	ENSG00000153786	protein_coding	ENST00000905031	85011505	68536.000000	proximity ENSG00000153786:84830505-85058211
chr16:84947013-84947164	16	84947014	84947164	ENSG00000103196	protein_coding	ENST00000941702	84829504	117585.000000	proximity ENSG00000103196:84701006-85010504
chr16:84947013-84947164	16	84947014	84947164	ENSG00000153786	protein_coding	ENST00000905031	85011505	64416.000000	proximity ENSG00000153786:84830505-85058211
chr16:84951073-84951224	16	84951074	84951224	ENSG00000103196	protein_coding	ENST00000941702	84829504	121645.000000	proximity ENSG00000103196:84701006-85010504
chr16:84951073-84951224	16	84951074	84951224	ENSG00000153786	protein_coding	ENST00000905031	85011505	60356.000000	proximity ENSG00000153786:84830505-85058211
chr16:84952313-84952464	16	84952314	84952464	ENSG00000103196	protein_coding	ENST00000941702	84829504	122885.000000	proximity ENSG00000103196:84701006-85010504
chr16:84952313-84952464	16	84952314	84952464	ENSG00000153786	protein_coding	ENST00000905031	85011505	59116.000000	proximity ENSG00000153786:84830505-85058211
chr16:84952493-84952644	16	84952494	84952644	ENSG00000103196	protein_coding	ENST00000941702	84829504	123065.000000	proximity ENSG00000103196:84701006-85010504
chr16:84952493-84952644	16	84952494	84952644	ENSG00000153786	protein_coding	ENST00000905031	85011505	58936.000000	proximity ENSG00000153786:84830505-85058211
chr16:84952713-84952864	16	84952714	84952864	ENSG00000103196	protein_coding	ENST00000941702	84829504	123285.000000	proximity ENSG00000103196:84701006-85010504
chr16:84952713-84952864	16	84952714	84952864	ENSG00000153786	protein_coding	ENST00000905031	85011505	58716.000000	proximity ENSG00000153786:84830505-85058211
chr16:84952873-84953024	16	84952874	84953024	ENSG00000103196	protein_coding	ENST00000941702	84829504	123445.000000	proximity ENSG00000103196:84701006-85010504
chr16:84952873-84953024	16	84952874	84953024	ENSG00000153786	protein_coding	ENST00000905031	85011505	58556.000000	proximity ENSG00000153786:84830505-85058211
chr16:84953138-84953289	16	84953139	84953289	ENSG00000103196	protein_coding	ENST00000941702	84829504	123710.000000	proximity ENSG00000103196:84701006-85010504
chr16:84953138-84953289	16	84953139	84953289	ENSG00000153786	protein_coding	ENST00000905031	85011505	58291.000000	proximity ENSG00000153786:84830505-85058211
chr16:84965-85116	16	84966	85116	ENSG00000103148	protein_coding	ENST00000882142	138673	53632.000000	proximity ENSG00000103148:79258-147643
chr16:84965-85116	16	84966	85116	ENSG00000103152	protein_coding	ENST00000219431	78257	6784.000000	proximity ENSG00000103152:71857-137672
chr16:84970653-84970804	16	84970654	84970804	ENSG00000103196	protein_coding	ENST00000941702	84829504	141225.000000	proximity ENSG00000103196:84701006-85010504
chr16:84970653-84970804	16	84970654	84970804	ENSG00000153786	protein_coding	ENST00000905031	85011505	40776.000000	proximity ENSG00000153786:84830505-85058211
chr16:84972633-84972784	16	84972634	84972784	ENSG00000103196	protein_coding	ENST00000941702	84829504	143205.000000	proximity ENSG00000103196:84701006-85010504
chr16:84972633-84972784	16	84972634	84972784	ENSG00000153786	protein_coding	ENST00000905031	85011505	38796.000000	proximity ENSG00000153786:84830505-85058211
chr16:84977233-84977384	16	84977234	84977384	ENSG00000103196	protein_coding	ENST00000941702	84829504	147805.000000	proximity ENSG00000103196:84701006-85010504
chr16:84977233-84977384	16	84977234	84977384	ENSG00000153786	protein_coding	ENST00000905031	85011505	34196.000000	proximity ENSG00000153786:84830505-85058211
chr16:84977873-84978024	16	84977874	84978024	ENSG00000103196	protein_coding	ENST00000941702	84829504	148445.000000	proximity ENSG00000103196:84701006-85010504
chr16:84977873-84978024	16	84977874	84978024	ENSG00000153786	protein_coding	ENST00000905031	85011505	33556.000000	proximity ENSG00000153786:84830505-85058211
chr16:84978253-84978404	16	84978254	84978404	ENSG00000103196	protein_coding	ENST00000941702	84829504	148825.000000	proximity ENSG00000103196:84701006-85010504
chr16:84978253-84978404	16	84978254	84978404	ENSG00000153786	protein_coding	ENST00000905031	85011505	33176.000000	proximity ENSG00000153786:84830505-85058211
chr16:84979613-84979764	16	84979614	84979764	ENSG00000103196	protein_coding	ENST00000941702	84829504	150185.000000	proximity ENSG00000103196:84701006-85010504
chr16:84979613-84979764	16	84979614	84979764	ENSG00000153786	protein_coding	ENST00000905031	85011505	31816.000000	proximity ENSG00000153786:84830505-85058211
chr16:84982653-84982804	16	84982654	84982804	ENSG00000103196	protein_coding	ENST00000941702	84829504	153225.000000	proximity ENSG00000103196:84701006-85010504
chr16:84982653-84982804	16	84982654	84982804	ENSG00000153786	protein_coding	ENST00000905031	85011505	28776.000000	proximity ENSG00000153786:84830505-85058211
chr16:84985258-84985409	16	84985259	84985409	ENSG00000103196	protein_coding	ENST00000941702	84829504	155830.000000	proximity ENSG00000103196:84701006-85010504
chr16:84985258-84985409	16	84985259	84985409	ENSG00000153786	protein_coding	ENST00000905031	85011505	26171.000000	proximity ENSG00000153786:84830505-85058211
chr16:84985553-84985704	16	84985554	84985704	ENSG00000103196	protein_coding	ENST00000941702	84829504	156125.000000	proximity ENSG00000103196:84701006-85010504
chr16:84985553-84985704	16	84985554	84985704	ENSG00000153786	protein_coding	ENST00000905031	85011505	25876.000000	proximity ENSG00000153786:84830505-85058211
chr16:84985833-84985984	16	84985834	84985984	ENSG00000103196	protein_coding	ENST00000941702	84829504	156405.000000	proximity ENSG00000103196:84701006-85010504
chr16:84985833-84985984	16	84985834	84985984	ENSG00000153786	protein_coding	ENST00000905031	85011505	25596.000000	proximity ENSG00000153786:84830505-85058211
chr16:84992793-84992944	16	84992794	84992944	ENSG00000103196	protein_coding	ENST00000941702	84829504	163365.000000	proximity ENSG00000103196:84701006-85010504
chr16:84992793-84992944	16	84992794	84992944	ENSG00000153786	protein_coding	ENST00000905031	85011505	18636.000000	proximity ENSG00000153786:84830505-85058211
chr16:84994393-84994544	16	84994394	84994544	ENSG00000103196	protein_coding	ENST00000941702	84829504	164965.000000	proximity ENSG00000103196:84701006-85010504
chr16:84994393-84994544	16	84994394	84994544	ENSG00000153786	protein_coding	ENST00000905031	85011505	17036.000000	proximity ENSG00000153786:84830505-85058211
chr16:84994553-84994704	16	84994554	84994704	ENSG00000103196	protein_coding	ENST00000941702	84829504	165125.000000	proximity ENSG00000103196:84701006-85010504
chr16:84994553-84994704	16	84994554	84994704	ENSG00000153786	protein_coding	ENST00000905031	85011505	16876.000000	proximity ENSG00000153786:84830505-85058211
chr16:84994893-84995044	16	84994894	84995044	ENSG00000103196	protein_coding	ENST00000941702	84829504	165465.000000	proximity ENSG00000103196:84701006-85010504
chr16:84994893-84995044	16	84994894	84995044	ENSG00000153786	protein_coding	ENST00000905031	85011505	16536.000000	proximity ENSG00000153786:84830505-85058211
chr16:84995113-84995264	16	84995114	84995264	ENSG00000103196	protein_coding	ENST00000941702	84829504	165685.000000	proximity ENSG00000103196:84701006-85010504
chr16:84995113-84995264	16	84995114	84995264	ENSG00000153786	protein_coding	ENST00000905031	85011505	16316.000000	proximity ENSG00000153786:84830505-85058211
chr16:84999293-84999444	16	84999294	84999444	ENSG00000103196	protein_coding	ENST00000941702	84829504	169865.000000	proximity ENSG00000103196:84701006-85010504
chr16:84999293-84999444	16	84999294	84999444	ENSG00000153786	protein_coding	ENST00000905031	85011505	12136.000000	proximity ENSG00000153786:84830505-85058211
chr16:85000553-85000704	16	85000554	85000704	ENSG00000103196	protein_coding	ENST00000941702	84829504	171125.000000	proximity ENSG00000103196:84701006-85010504
chr16:85000553-85000704	16	85000554	85000704	ENSG00000153786	protein_coding	ENST00000905031	85011505	10876.000000	proximity ENSG00000153786:84830505-85058211
chr16:85000733-85000884	16	85000734	85000884	ENSG00000103196	protein_coding	ENST00000941702	84829504	171305.000000	proximity ENSG00000103196:84701006-85010504
chr16:85000733-85000884	16	85000734	85000884	ENSG00000153786	protein_coding	ENST00000905031	85011505	10696.000000	proximity ENSG00000153786:84830505-85058211
chr16:85000993-85001144	16	85000994	85001144	ENSG00000103196	protein_coding	ENST00000941702	84829504	171565.000000	proximity ENSG00000103196:84701006-85010504
chr16:85000993-85001144	16	85000994	85001144	ENSG00000153786	protein_coding	ENST00000905031	85011505	10436.000000	proximity ENSG00000153786:84830505-85058211
chr16:85004033-85004184	16	85004034	85004184	ENSG00000103196	protein_coding	ENST00000941702	84829504	174605.000000	proximity ENSG00000103196:84701006-85010504
chr16:85004033-85004184	16	85004034	85004184	ENSG00000153786	protein_coding	ENST00000905031	85011505	7396.000000	proximity ENSG00000153786:84830505-85058211
chr16:85004593-85004744	16	85004594	85004744	ENSG00000103196	protein_coding	ENST00000941702	84829504	175165.000000	proximity ENSG00000103196:84701006-85010504
chr16:85004593-85004744	16	85004594	85004744	ENSG00000153786	protein_coding	ENST00000905031	85011505	6836.000000	proximity ENSG00000153786:84830505-85058211
chr16:85004893-85005044	16	85004894	85005044	ENSG00000103196	protein_coding	ENST00000941702	84829504	175465.000000	proximity ENSG00000103196:84701006-85010504
chr16:85004893-85005044	16	85004894	85005044	ENSG00000153786	protein_coding	ENST00000905031	85011505	6536.000000	proximity ENSG00000153786:84830505-85058211
chr16:85005413-85005564	16	85005414	85005564	ENSG00000103196	protein_coding	ENST00000941702	84829504	175985.000000	proximity ENSG00000103196:84701006-85010504
chr16:85005413-85005564	16	85005414	85005564	ENSG00000153786	protein_coding	ENST00000905031	85011505	6016.000000	proximity ENSG00000153786:84830505-85058211
chr16:85005753-85005904	16	85005754	85005904	ENSG00000103196	protein_coding	ENST00000941702	84829504	176325.000000	proximity ENSG00000103196:84701006-85010504
chr16:85005753-85005904	16	85005754	85005904	ENSG00000153786	protein_coding	ENST00000905031	85011505	5676.000000	proximity ENSG00000153786:84830505-85058211
chr16:85005938-85006089	16	85005939	85006089	ENSG00000103196	protein_coding	ENST00000941702	84829504	176510.000000	proximity ENSG00000103196:84701006-85010504
chr16:85005938-85006089	16	85005939	85006089	ENSG00000153786	protein_coding	ENST00000905031	85011505	5491.000000	proximity ENSG00000153786:84830505-85058211
chr16:85006813-85006964	16	85006814	85006964	ENSG00000103196	protein_coding	ENST00000941702	84829504	177385.000000	proximity ENSG00000103196:84701006-85010504
chr16:85006813-85006964	16	85006814	85006964	ENSG00000153786	protein_coding	ENST00000905031	85011505	4616.000000	proximity ENSG00000153786:84830505-85058211
chr16:85010478-85010629	16	85010479	85010629	ENSG00000103196	protein_coding	ENST00000941702	84829504	181050.000000	proximity ENSG00000103196:84701006-85010504
chr16:85010478-85010629	16	85010479	85010629	ENSG00000153786	protein_coding	ENST00000905031	85011505	951.000000	proximity ENSG00000153786:84830505-85058211
chr16:85011178-85011329	16	85011179	85011329	ENSG00000153786	protein_coding	ENST00000905031	85011505	251.000000	proximity ENSG00000153786:84830505-85058211
chr16:85015913-85016064	16	85015914	85016064	ENSG00000153786	protein_coding	ENST00000905031	85011505	4484.000000	proximity ENSG00000153786:84830505-85058211
chr16:85017273-85017424	16	85017274	85017424	ENSG00000135709	protein_coding	ENST00000566428	85063212	45863.000000	proximity ENSG00000135709:85016506-85111471
chr16:85017273-85017424	16	85017274	85017424	ENSG00000153786	protein_coding	ENST00000905031	85011505	5844.000000	proximity ENSG00000153786:84830505-85058211
chr16:85019973-85020124	16	85019974	85020124	ENSG00000135709	protein_coding	ENST00000566428	85063212	43163.000000	proximity ENSG00000135709:85016506-85111471
chr16:85019973-85020124	16	85019974	85020124	ENSG00000153786	protein_coding	ENST00000905031	85011505	8544.000000	proximity ENSG00000153786:84830505-85058211
chr16:85027338-85027489	16	85027339	85027489	ENSG00000135709	protein_coding	ENST00000566428	85063212	35798.000000	proximity ENSG00000135709:85016506-85111471
chr16:85027338-85027489	16	85027339	85027489	ENSG00000153786	protein_coding	ENST00000905031	85011505	15909.000000	proximity ENSG00000153786:84830505-85058211
chr16:85028113-85028264	16	85028114	85028264	ENSG00000135709	protein_coding	ENST00000566428	85063212	35023.000000	proximity ENSG00000135709:85016506-85111471
chr16:85028113-85028264	16	85028114	85028264	ENSG00000153786	protein_coding	ENST00000905031	85011505	16684.000000	proximity ENSG00000153786:84830505-85058211
chr16:85028358-85028509	16	85028359	85028509	ENSG00000135709	protein_coding	ENST00000566428	85063212	34778.000000	proximity ENSG00000135709:85016506-85111471
chr16:85028358-85028509	16	85028359	85028509	ENSG00000153786	protein_coding	ENST00000905031	85011505	16929.000000	proximity ENSG00000153786:84830505-85058211
chr16:85028733-85028884	16	85028734	85028884	ENSG00000135709	protein_coding	ENST00000566428	85063212	34403.000000	proximity ENSG00000135709:85016506-85111471
chr16:85028733-85028884	16	85028734	85028884	ENSG00000153786	protein_coding	ENST00000905031	85011505	17304.000000	proximity ENSG00000153786:84830505-85058211
chr16:85029273-85029424	16	85029274	85029424	ENSG00000135709	protein_coding	ENST00000566428	85063212	33863.000000	proximity ENSG00000135709:85016506-85111471
chr16:85029273-85029424	16	85029274	85029424	ENSG00000153786	protein_coding	ENST00000905031	85011505	17844.000000	proximity ENSG00000153786:84830505-85058211
chr16:85029473-85029624	16	85029474	85029624	ENSG00000135709	protein_coding	ENST00000566428	85063212	33663.000000	proximity ENSG00000135709:85016506-85111471
chr16:85029473-85029624	16	85029474	85029624	ENSG00000153786	protein_coding	ENST00000905031	85011505	18044.000000	proximity ENSG00000153786:84830505-85058211
chr16:85031593-85031744	16	85031594	85031744	ENSG00000135709	protein_coding	ENST00000566428	85063212	31543.000000	proximity ENSG00000135709:85016506-85111471
chr16:85031593-85031744	16	85031594	85031744	ENSG00000153786	protein_coding	ENST00000905031	85011505	20164.000000	proximity ENSG00000153786:84830505-85058211
chr16:85036853-85037004	16	85036854	85037004	ENSG00000135709	protein_coding	ENST00000566428	85063212	26283.000000	proximity ENSG00000135709:85016506-85111471
chr16:85036853-85037004	16	85036854	85037004	ENSG00000153786	protein_coding	ENST00000905031	85011505	25424.000000	proximity ENSG00000153786:84830505-85058211
chr16:85037193-85037344	16	85037194	85037344	ENSG00000135709	protein_coding	ENST00000566428	85063212	25943.000000	proximity ENSG00000135709:85016506-85111471
chr16:85037193-85037344	16	85037194	85037344	ENSG00000153786	protein_coding	ENST00000905031	85011505	25764.000000	proximity ENSG00000153786:84830505-85058211
chr16:85050613-85050764	16	85050614	85050764	ENSG00000135709	protein_coding	ENST00000566428	85063212	12523.000000	proximity ENSG00000135709:85016506-85111471
chr16:85050613-85050764	16	85050614	85050764	ENSG00000153786	protein_coding	ENST00000905031	85011505	39184.000000	proximity ENSG00000153786:84830505-85058211
chr16:85052653-85052804	16	85052654	85052804	ENSG00000135709	protein_coding	ENST00000566428	85063212	10483.000000	proximity ENSG00000135709:85016506-85111471
chr16:85052653-85052804	16	85052654	85052804	ENSG00000153786	protein_coding	ENST00000905031	85011505	41224.000000	proximity ENSG00000153786:84830505-85058211
chr16:85055978-85056129	16	85055979	85056129	ENSG00000135709	protein_coding	ENST00000566428	85063212	7158.000000	proximity ENSG00000135709:85016506-85111471
chr16:85055978-85056129	16	85055979	85056129	ENSG00000153786	protein_coding	ENST00000905031	85011505	44549.000000	proximity ENSG00000153786:84830505-85058211
chr16:85056333-85056484	16	85056334	85056484	ENSG00000135709	protein_coding	ENST00000566428	85063212	6803.000000	proximity ENSG00000135709:85016506-85111471
chr16:85056333-85056484	16	85056334	85056484	ENSG00000153786	protein_coding	ENST00000905031	85011505	44904.000000	proximity ENSG00000153786:84830505-85058211
chr16:85057358-85057509	16	85057359	85057509	ENSG00000135709	protein_coding	ENST00000566428	85063212	5778.000000	proximity ENSG00000135709:85016506-85111471
chr16:85057358-85057509	16	85057359	85057509	ENSG00000153786	protein_coding	ENST00000905031	85011505	45929.000000	proximity ENSG00000153786:84830505-85058211
chr16:85068853-85069004	16	85068854	85069004	ENSG00000135709	protein_coding	ENST00000566428	85063212	5717.000000	proximity ENSG00000135709:85016506-85111471
chr16:85068853-85069004	16	85068854	85069004	ENSG00000153789	protein_coding	ENST00000539556	85112472	43543.000000	proximity ENSG00000153789:85064213-85608321
chr16:85073013-85073164	16	85073014	85073164	ENSG00000135709	protein_coding	ENST00000566428	85063212	9877.000000	proximity ENSG00000135709:85016506-85111471
chr16:85073013-85073164	16	85073014	85073164	ENSG00000153789	protein_coding	ENST00000539556	85112472	39383.000000	proximity ENSG00000153789:85064213-85608321
chr16:85086813-85086964	16	85086814	85086964	ENSG00000135709	protein_coding	ENST00000566428	85063212	23677.000000	proximity ENSG00000135709:85016506-85111471
chr16:85086813-85086964	16	85086814	85086964	ENSG00000153789	protein_coding	ENST00000539556	85112472	25583.000000	proximity ENSG00000153789:85064213-85608321
chr16:85089638-85089789	16	85089639	85089789	ENSG00000135709	protein_coding	ENST00000566428	85063212	26502.000000	proximity ENSG00000135709:85016506-85111471
chr16:85089638-85089789	16	85089639	85089789	ENSG00000153789	protein_coding	ENST00000539556	85112472	22758.000000	proximity ENSG00000153789:85064213-85608321
chr16:85089798-85089949	16	85089799	85089949	ENSG00000135709	protein_coding	ENST00000566428	85063212	26662.000000	proximity ENSG00000135709:85016506-85111471
chr16:85089798-85089949	16	85089799	85089949	ENSG00000153789	protein_coding	ENST00000539556	85112472	22598.000000	proximity ENSG00000153789:85064213-85608321
chr16:85090198-85090349	16	85090199	85090349	ENSG00000135709	protein_coding	ENST00000566428	85063212	27062.000000	proximity ENSG00000135709:85016506-85111471
chr16:85090198-85090349	16	85090199	85090349	ENSG00000153789	protein_coding	ENST00000539556	85112472	22198.000000	proximity ENSG00000153789:85064213-85608321
chr16:85090398-85090549	16	85090399	85090549	ENSG00000135709	protein_coding	ENST00000566428	85063212	27262.000000	proximity ENSG00000135709:85016506-85111471
chr16:85090398-85090549	16	85090399	85090549	ENSG00000153789	protein_coding	ENST00000539556	85112472	21998.000000	proximity ENSG00000153789:85064213-85608321
chr16:85091233-85091384	16	85091234	85091384	ENSG00000135709	protein_coding	ENST00000566428	85063212	28097.000000	proximity ENSG00000135709:85016506-85111471
chr16:85091233-85091384	16	85091234	85091384	ENSG00000153789	protein_coding	ENST00000539556	85112472	21163.000000	proximity ENSG00000153789:85064213-85608321
chr16:85095238-85095389	16	85095239	85095389	ENSG00000135709	protein_coding	ENST00000566428	85063212	32102.000000	proximity ENSG00000135709:85016506-85111471
chr16:85095238-85095389	16	85095239	85095389	ENSG00000153789	protein_coding	ENST00000539556	85112472	17158.000000	proximity ENSG00000153789:85064213-85608321
chr16:85098693-85098844	16	85098694	85098844	ENSG00000135709	protein_coding	ENST00000566428	85063212	35557.000000	proximity ENSG00000135709:85016506-85111471
chr16:85098693-85098844	16	85098694	85098844	ENSG00000153789	protein_coding	ENST00000539556	85112472	13703.000000	proximity ENSG00000153789:85064213-85608321
chr16:85099458-85099609	16	85099459	85099609	ENSG00000135709	protein_coding	ENST00000566428	85063212	36322.000000	proximity ENSG00000135709:85016506-85111471
chr16:85099458-85099609	16	85099459	85099609	ENSG00000153789	protein_coding	ENST00000539556	85112472	12938.000000	proximity ENSG00000153789:85064213-85608321
chr16:85104993-85105144	16	85104994	85105144	ENSG00000135709	protein_coding	ENST00000566428	85063212	41857.000000	proximity ENSG00000135709:85016506-85111471
chr16:85104993-85105144	16	85104994	85105144	ENSG00000153789	protein_coding	ENST00000539556	85112472	7403.000000	proximity ENSG00000153789:85064213-85608321
chr16:85105153-85105304	16	85105154	85105304	ENSG00000135709	protein_coding	ENST00000566428	85063212	42017.000000	proximity ENSG00000135709:85016506-85111471
chr16:85105153-85105304	16	85105154	85105304	ENSG00000153789	protein_coding	ENST00000539556	85112472	7243.000000	proximity ENSG00000153789:85064213-85608321
chr16:85112413-85112564	16	85112414	85112564	ENSG00000153789	protein_coding	ENST00000539556	85112472	0.000000	proximity ENSG00000153789:85064213-85608321
chr16:85115033-85115184	16	85115034	85115184	ENSG00000153789	protein_coding	ENST00000539556	85112472	2637.000000	proximity ENSG00000153789:85064213-85608321
chr16:85115393-85115544	16	85115394	85115544	ENSG00000153789	protein_coding	ENST00000539556	85112472	2997.000000	proximity ENSG00000153789:85064213-85608321
chr16:85123918-85124069	16	85123919	85124069	ENSG00000131149	protein_coding	ENST00000253458	85613322	489328.000000	proximity ENSG00000131149:85117473-85687953
chr16:85123918-85124069	16	85123919	85124069	ENSG00000153789	protein_coding	ENST00000539556	85112472	11522.000000	proximity ENSG00000153789:85064213-85608321
chr16:85124173-85124324	16	85124174	85124324	ENSG00000131149	protein_coding	ENST00000253458	85613322	489073.000000	proximity ENSG00000131149:85117473-85687953
chr16:85124173-85124324	16	85124174	85124324	ENSG00000153789	protein_coding	ENST00000539556	85112472	11777.000000	proximity ENSG00000153789:85064213-85608321
chr16:85124473-85124624	16	85124474	85124624	ENSG00000131149	protein_coding	ENST00000253458	85613322	488773.000000	proximity ENSG00000131149:85117473-85687953
chr16:85124473-85124624	16	85124474	85124624	ENSG00000153789	protein_coding	ENST00000539556	85112472	12077.000000	proximity ENSG00000153789:85064213-85608321
chr16:85125953-85126104	16	85125954	85126104	ENSG00000131149	protein_coding	ENST00000253458	85613322	487293.000000	proximity ENSG00000131149:85117473-85687953
chr16:85125953-85126104	16	85125954	85126104	ENSG00000153789	protein_coding	ENST00000539556	85112472	13557.000000	proximity ENSG00000153789:85064213-85608321
chr16:85126473-85126624	16	85126474	85126624	ENSG00000131149	protein_coding	ENST00000253458	85613322	486773.000000	proximity ENSG00000131149:85117473-85687953
chr16:85126473-85126624	16	85126474	85126624	ENSG00000153789	protein_coding	ENST00000539556	85112472	14077.000000	proximity ENSG00000153789:85064213-85608321
chr16:85126638-85126789	16	85126639	85126789	ENSG00000131149	protein_coding	ENST00000253458	85613322	486608.000000	proximity ENSG00000131149:85117473-85687953
chr16:85126638-85126789	16	85126639	85126789	ENSG00000153789	protein_coding	ENST00000539556	85112472	14242.000000	proximity ENSG00000153789:85064213-85608321
chr16:85126798-85126949	16	85126799	85126949	ENSG00000131149	protein_coding	ENST00000253458	85613322	486448.000000	proximity ENSG00000131149:85117473-85687953
chr16:85126798-85126949	16	85126799	85126949	ENSG00000153789	protein_coding	ENST00000539556	85112472	14402.000000	proximity ENSG00000153789:85064213-85608321
chr16:85127053-85127204	16	85127054	85127204	ENSG00000131149	protein_coding	ENST00000253458	85613322	486193.000000	proximity ENSG00000131149:85117473-85687953
chr16:85127053-85127204	16	85127054	85127204	ENSG00000153789	protein_coding	ENST00000539556	85112472	14657.000000	proximity ENSG00000153789:85064213-85608321
chr16:85127218-85127369	16	85127219	85127369	ENSG00000131149	protein_coding	ENST00000253458	85613322	486028.000000	proximity ENSG00000131149:85117473-85687953
chr16:85127218-85127369	16	85127219	85127369	ENSG00000153789	protein_coding	ENST00000539556	85112472	14822.000000	proximity ENSG00000153789:85064213-85608321
chr16:85127373-85127524	16	85127374	85127524	ENSG00000131149	protein_coding	ENST00000253458	85613322	485873.000000	proximity ENSG00000131149:85117473-85687953
chr16:85127373-85127524	16	85127374	85127524	ENSG00000153789	protein_coding	ENST00000539556	85112472	14977.000000	proximity ENSG00000153789:85064213-85608321
chr16:85129973-85130124	16	85129974	85130124	ENSG00000131149	protein_coding	ENST00000253458	85613322	483273.000000	proximity ENSG00000131149:85117473-85687953
chr16:85129973-85130124	16	85129974	85130124	ENSG00000153789	protein_coding	ENST00000539556	85112472	17577.000000	proximity ENSG00000153789:85064213-85608321
chr16:85130313-85130464	16	85130314	85130464	ENSG00000131149	protein_coding	ENST00000253458	85613322	482933.000000	proximity ENSG00000131149:85117473-85687953
chr16:85130313-85130464	16	85130314	85130464	ENSG00000153789	protein_coding	ENST00000539556	85112472	17917.000000	proximity ENSG00000153789:85064213-85608321
chr16:85130513-85130664	16	85130514	85130664	ENSG00000131149	protein_coding	ENST00000253458	85613322	482733.000000	proximity ENSG00000131149:85117473-85687953
chr16:85130513-85130664	16	85130514	85130664	ENSG00000153789	protein_coding	ENST00000539556	85112472	18117.000000	proximity ENSG00000153789:85064213-85608321
chr16:85132513-85132664	16	85132514	85132664	ENSG00000131149	protein_coding	ENST00000253458	85613322	480733.000000	proximity ENSG00000131149:85117473-85687953
chr16:85132513-85132664	16	85132514	85132664	ENSG00000153789	protein_coding	ENST00000539556	85112472	20117.000000	proximity ENSG00000153789:85064213-85608321
chr16:85135633-85135784	16	85135634	85135784	ENSG00000131149	protein_coding	ENST00000253458	85613322	477613.000000	proximity ENSG00000131149:85117473-85687953
chr16:85135633-85135784	16	85135634	85135784	ENSG00000153789	protein_coding	ENST00000539556	85112472	23237.000000	proximity ENSG00000153789:85064213-85608321
chr16:85136253-85136404	16	85136254	85136404	ENSG00000131149	protein_coding	ENST00000253458	85613322	476993.000000	proximity ENSG00000131149:85117473-85687953
chr16:85136253-85136404	16	85136254	85136404	ENSG00000153789	protein_coding	ENST00000539556	85112472	23857.000000	proximity ENSG00000153789:85064213-85608321
chr16:85136478-85136629	16	85136479	85136629	ENSG00000131149	protein_coding	ENST00000253458	85613322	476768.000000	proximity ENSG00000131149:85117473-85687953
chr16:85136478-85136629	16	85136479	85136629	ENSG00000153789	protein_coding	ENST00000539556	85112472	24082.000000	proximity ENSG00000153789:85064213-85608321
chr16:85136633-85136784	16	85136634	85136784	ENSG00000131149	protein_coding	ENST00000253458	85613322	476613.000000	proximity ENSG00000131149:85117473-85687953
chr16:85136633-85136784	16	85136634	85136784	ENSG00000153789	protein_coding	ENST00000539556	85112472	24237.000000	proximity ENSG00000153789:85064213-85608321
chr16:85144313-85144464	16	85144314	85144464	ENSG00000131149	protein_coding	ENST00000253458	85613322	468933.000000	proximity ENSG00000131149:85117473-85687953
chr16:85144313-85144464	16	85144314	85144464	ENSG00000153789	protein_coding	ENST00000539556	85112472	31917.000000	proximity ENSG00000153789:85064213-85608321
chr16:85144653-85144804	16	85144654	85144804	ENSG00000131149	protein_coding	ENST00000253458	85613322	468593.000000	proximity ENSG00000131149:85117473-85687953
chr16:85144653-85144804	16	85144654	85144804	ENSG00000153789	protein_coding	ENST00000539556	85112472	32257.000000	proximity ENSG00000153789:85064213-85608321
chr16:85147453-85147604	16	85147454	85147604	ENSG00000131149	protein_coding	ENST00000253458	85613322	465793.000000	proximity ENSG00000131149:85117473-85687953
chr16:85147453-85147604	16	85147454	85147604	ENSG00000153789	protein_coding	ENST00000539556	85112472	35057.000000	proximity ENSG00000153789:85064213-85608321
chr16:85149033-85149184	16	85149034	85149184	ENSG00000131149	protein_coding	ENST00000253458	85613322	464213.000000	proximity ENSG00000131149:85117473-85687953
chr16:85149033-85149184	16	85149034	85149184	ENSG00000153789	protein_coding	ENST00000539556	85112472	36637.000000	proximity ENSG00000153789:85064213-85608321
chr16:85151693-85151844	16	85151694	85151844	ENSG00000131149	protein_coding	ENST00000253458	85613322	461553.000000	proximity ENSG00000131149:85117473-85687953
chr16:85151693-85151844	16	85151694	85151844	ENSG00000153789	protein_coding	ENST00000539556	85112472	39297.000000	proximity ENSG00000153789:85064213-85608321
chr16:85151873-85152024	16	85151874	85152024	ENSG00000131149	protein_coding	ENST00000253458	85613322	461373.000000	proximity ENSG00000131149:85117473-85687953
chr16:85151873-85152024	16	85151874	85152024	ENSG00000153789	protein_coding	ENST00000539556	85112472	39477.000000	proximity ENSG00000153789:85064213-85608321
chr16:85152033-85152184	16	85152034	85152184	ENSG00000131149	protein_coding	ENST00000253458	85613322	461213.000000	proximity ENSG00000131149:85117473-85687953
chr16:85152033-85152184	16	85152034	85152184	ENSG00000153789	protein_coding	ENST00000539556	85112472	39637.000000	proximity ENSG00000153789:85064213-85608321
chr16:85152778-85152929	16	85152779	85152929	ENSG00000131149	protein_coding	ENST00000253458	85613322	460468.000000	proximity ENSG00000131149:85117473-85687953
chr16:85152778-85152929	16	85152779	85152929	ENSG00000153789	protein_coding	ENST00000539556	85112472	40382.000000	proximity ENSG00000153789:85064213-85608321
chr16:85157838-85157989	16	85157839	85157989	ENSG00000131149	protein_coding	ENST00000253458	85613322	455408.000000	proximity ENSG00000131149:85117473-85687953
chr16:85157838-85157989	16	85157839	85157989	ENSG00000153789	protein_coding	ENST00000539556	85112472	45442.000000	proximity ENSG00000153789:85064213-85608321
chr16:85157993-85158144	16	85157994	85158144	ENSG00000131149	protein_coding	ENST00000253458	85613322	455253.000000	proximity ENSG00000131149:85117473-85687953
chr16:85157993-85158144	16	85157994	85158144	ENSG00000153789	protein_coding	ENST00000539556	85112472	45597.000000	proximity ENSG00000153789:85064213-85608321
chr16:85160573-85160724	16	85160574	85160724	ENSG00000131149	protein_coding	ENST00000253458	85613322	452673.000000	proximity ENSG00000131149:85117473-85687953
chr16:85160573-85160724	16	85160574	85160724	ENSG00000153789	protein_coding	ENST00000539556	85112472	48177.000000	proximity ENSG00000153789:85064213-85608321
chr16:85160753-85160904	16	85160754	85160904	ENSG00000131149	protein_coding	ENST00000253458	85613322	452493.000000	proximity ENSG00000131149:85117473-85687953
chr16:85160753-85160904	16	85160754	85160904	ENSG00000153789	protein_coding	ENST00000539556	85112472	48357.000000	proximity ENSG00000153789:85064213-85608321
chr16:85162353-85162504	16	85162354	85162504	ENSG00000131149	protein_coding	ENST00000253458	85613322	450893.000000	proximity ENSG00000131149:85117473-85687953
chr16:85162353-85162504	16	85162354	85162504	ENSG00000153789	protein_coding	ENST00000539556	85112472	49957.000000	proximity ENSG00000153789:85064213-85608321
chr16:85162533-85162684	16	85162534	85162684	ENSG00000131149	protein_coding	ENST00000253458	85613322	450713.000000	proximity ENSG00000131149:85117473-85687953
chr16:85162533-85162684	16	85162534	85162684	ENSG00000153789	protein_coding	ENST00000539556	85112472	50137.000000	proximity ENSG00000153789:85064213-85608321
chr16:85162793-85162944	16	85162794	85162944	ENSG00000131149	protein_coding	ENST00000253458	85613322	450453.000000	proximity ENSG00000131149:85117473-85687953
chr16:85162793-85162944	16	85162794	85162944	ENSG00000153789	protein_coding	ENST00000539556	85112472	50397.000000	proximity ENSG00000153789:85064213-85608321
chr16:85166433-85166584	16	85166434	85166584	ENSG00000131149	protein_coding	ENST00000253458	85613322	446813.000000	proximity ENSG00000131149:85117473-85687953
chr16:85166433-85166584	16	85166434	85166584	ENSG00000153789	protein_coding	ENST00000539556	85112472	54037.000000	proximity ENSG00000153789:85064213-85608321
chr16:85167678-85167829	16	85167679	85167829	ENSG00000131149	protein_coding	ENST00000253458	85613322	445568.000000	proximity ENSG00000131149:85117473-85687953
chr16:85167678-85167829	16	85167679	85167829	ENSG00000153789	protein_coding	ENST00000539556	85112472	55282.000000	proximity ENSG00000153789:85064213-85608321
chr16:85169678-85169829	16	85169679	85169829	ENSG00000131149	protein_coding	ENST00000253458	85613322	443568.000000	proximity ENSG00000131149:85117473-85687953
chr16:85169678-85169829	16	85169679	85169829	ENSG00000153789	protein_coding	ENST00000539556	85112472	57282.000000	proximity ENSG00000153789:85064213-85608321
chr16:85172633-85172784	16	85172634	85172784	ENSG00000131149	protein_coding	ENST00000253458	85613322	440613.000000	proximity ENSG00000131149:85117473-85687953
chr16:85172633-85172784	16	85172634	85172784	ENSG00000153789	protein_coding	ENST00000539556	85112472	60237.000000	proximity ENSG00000153789:85064213-85608321
chr16:85172933-85173084	16	85172934	85173084	ENSG00000131149	protein_coding	ENST00000253458	85613322	440313.000000	proximity ENSG00000131149:85117473-85687953
chr16:85172933-85173084	16	85172934	85173084	ENSG00000153789	protein_coding	ENST00000539556	85112472	60537.000000	proximity ENSG00000153789:85064213-85608321
chr16:85173558-85173709	16	85173559	85173709	ENSG00000131149	protein_coding	ENST00000253458	85613322	439688.000000	proximity ENSG00000131149:85117473-85687953
chr16:85173558-85173709	16	85173559	85173709	ENSG00000153789	protein_coding	ENST00000539556	85112472	61162.000000	proximity ENSG00000153789:85064213-85608321
chr16:85173893-85174044	16	85173894	85174044	ENSG00000131149	protein_coding	ENST00000253458	85613322	439353.000000	proximity ENSG00000131149:85117473-85687953
chr16:85173893-85174044	16	85173894	85174044	ENSG00000153789	protein_coding	ENST00000539556	85112472	61497.000000	proximity ENSG00000153789:85064213-85608321
chr16:85174053-85174204	16	85174054	85174204	ENSG00000131149	protein_coding	ENST00000253458	85613322	439193.000000	proximity ENSG00000131149:85117473-85687953
chr16:85174053-85174204	16	85174054	85174204	ENSG00000153789	protein_coding	ENST00000539556	85112472	61657.000000	proximity ENSG00000153789:85064213-85608321
chr16:85174213-85174364	16	85174214	85174364	ENSG00000131149	protein_coding	ENST00000253458	85613322	439033.000000	proximity ENSG00000131149:85117473-85687953
chr16:85174213-85174364	16	85174214	85174364	ENSG00000153789	protein_coding	ENST00000539556	85112472	61817.000000	proximity ENSG00000153789:85064213-85608321
chr16:85174933-85175084	16	85174934	85175084	ENSG00000131149	protein_coding	ENST00000253458	85613322	438313.000000	proximity ENSG00000131149:85117473-85687953
chr16:85174933-85175084	16	85174934	85175084	ENSG00000153789	protein_coding	ENST00000539556	85112472	62537.000000	proximity ENSG00000153789:85064213-85608321
chr16:85176773-85176924	16	85176774	85176924	ENSG00000131149	protein_coding	ENST00000253458	85613322	436473.000000	proximity ENSG00000131149:85117473-85687953
chr16:85176773-85176924	16	85176774	85176924	ENSG00000153789	protein_coding	ENST00000539556	85112472	64377.000000	proximity ENSG00000153789:85064213-85608321
chr16:85187173-85187324	16	85187174	85187324	ENSG00000131149	protein_coding	ENST00000253458	85613322	426073.000000	proximity ENSG00000131149:85117473-85687953
chr16:85187173-85187324	16	85187174	85187324	ENSG00000153789	protein_coding	ENST00000539556	85112472	74777.000000	proximity ENSG00000153789:85064213-85608321
chr16:85189433-85189584	16	85189434	85189584	ENSG00000131149	protein_coding	ENST00000253458	85613322	423813.000000	proximity ENSG00000131149:85117473-85687953
chr16:85189433-85189584	16	85189434	85189584	ENSG00000153789	protein_coding	ENST00000539556	85112472	77037.000000	proximity ENSG00000153789:85064213-85608321
chr16:85193173-85193324	16	85193174	85193324	ENSG00000131149	protein_coding	ENST00000253458	85613322	420073.000000	proximity ENSG00000131149:85117473-85687953
chr16:85193173-85193324	16	85193174	85193324	ENSG00000153789	protein_coding	ENST00000539556	85112472	80777.000000	proximity ENSG00000153789:85064213-85608321
chr16:85196593-85196744	16	85196594	85196744	ENSG00000131149	protein_coding	ENST00000253458	85613322	416653.000000	proximity ENSG00000131149:85117473-85687953
chr16:85196593-85196744	16	85196594	85196744	ENSG00000153789	protein_coding	ENST00000539556	85112472	84197.000000	proximity ENSG00000153789:85064213-85608321
chr16:85198333-85198484	16	85198334	85198484	ENSG00000131149	protein_coding	ENST00000253458	85613322	414913.000000	proximity ENSG00000131149:85117473-85687953
chr16:85198333-85198484	16	85198334	85198484	ENSG00000153789	protein_coding	ENST00000539556	85112472	85937.000000	proximity ENSG00000153789:85064213-85608321
chr16:85198973-85199124	16	85198974	85199124	ENSG00000131149	protein_coding	ENST00000253458	85613322	414273.000000	proximity ENSG00000131149:85117473-85687953
chr16:85198973-85199124	16	85198974	85199124	ENSG00000153789	protein_coding	ENST00000539556	85112472	86577.000000	proximity ENSG00000153789:85064213-85608321
chr16:85199133-85199284	16	85199134	85199284	ENSG00000131149	protein_coding	ENST00000253458	85613322	414113.000000	proximity ENSG00000131149:85117473-85687953
chr16:85199133-85199284	16	85199134	85199284	ENSG00000153789	protein_coding	ENST00000539556	85112472	86737.000000	proximity ENSG00000153789:85064213-85608321
chr16:85199433-85199584	16	85199434	85199584	ENSG00000131149	protein_coding	ENST00000253458	85613322	413813.000000	proximity ENSG00000131149:85117473-85687953
chr16:85199433-85199584	16	85199434	85199584	ENSG00000153789	protein_coding	ENST00000539556	85112472	87037.000000	proximity ENSG00000153789:85064213-85608321
chr16:85200473-85200624	16	85200474	85200624	ENSG00000131149	protein_coding	ENST00000253458	85613322	412773.000000	proximity ENSG00000131149:85117473-85687953
chr16:85200473-85200624	16	85200474	85200624	ENSG00000153789	protein_coding	ENST00000539556	85112472	88077.000000	proximity ENSG00000153789:85064213-85608321
chr16:85201733-85201884	16	85201734	85201884	ENSG00000131149	protein_coding	ENST00000253458	85613322	411513.000000	proximity ENSG00000131149:85117473-85687953
chr16:85201733-85201884	16	85201734	85201884	ENSG00000153789	protein_coding	ENST00000539556	85112472	89337.000000	proximity ENSG00000153789:85064213-85608321
chr16:85202673-85202824	16	85202674	85202824	ENSG00000131149	protein_coding	ENST00000253458	85613322	410573.000000	proximity ENSG00000131149:85117473-85687953
chr16:85202673-85202824	16	85202674	85202824	ENSG00000153789	protein_coding	ENST00000539556	85112472	90277.000000	proximity ENSG00000153789:85064213-85608321
chr16:85202833-85202984	16	85202834	85202984	ENSG00000131149	protein_coding	ENST00000253458	85613322	410413.000000	proximity ENSG00000131149:85117473-85687953
chr16:85202833-85202984	16	85202834	85202984	ENSG00000153789	protein_coding	ENST00000539556	85112472	90437.000000	proximity ENSG00000153789:85064213-85608321
chr16:85203533-85203684	16	85203534	85203684	ENSG00000131149	protein_coding	ENST00000253458	85613322	409713.000000	proximity ENSG00000131149:85117473-85687953
chr16:85203533-85203684	16	85203534	85203684	ENSG00000153789	protein_coding	ENST00000539556	85112472	91137.000000	proximity ENSG00000153789:85064213-85608321
chr16:85204218-85204369	16	85204219	85204369	ENSG00000131149	protein_coding	ENST00000253458	85613322	409028.000000	proximity ENSG00000131149:85117473-85687953
chr16:85204218-85204369	16	85204219	85204369	ENSG00000153789	protein_coding	ENST00000539556	85112472	91822.000000	proximity ENSG00000153789:85064213-85608321
chr16:85204373-85204524	16	85204374	85204524	ENSG00000131149	protein_coding	ENST00000253458	85613322	408873.000000	proximity ENSG00000131149:85117473-85687953
chr16:85204373-85204524	16	85204374	85204524	ENSG00000153789	protein_coding	ENST00000539556	85112472	91977.000000	proximity ENSG00000153789:85064213-85608321
chr16:85205698-85205849	16	85205699	85205849	ENSG00000131149	protein_coding	ENST00000253458	85613322	407548.000000	proximity ENSG00000131149:85117473-85687953
chr16:85205698-85205849	16	85205699	85205849	ENSG00000153789	protein_coding	ENST00000539556	85112472	93302.000000	proximity ENSG00000153789:85064213-85608321
chr16:85205893-85206044	16	85205894	85206044	ENSG00000131149	protein_coding	ENST00000253458	85613322	407353.000000	proximity ENSG00000131149:85117473-85687953
chr16:85205893-85206044	16	85205894	85206044	ENSG00000153789	protein_coding	ENST00000539556	85112472	93497.000000	proximity ENSG00000153789:85064213-85608321
chr16:85206913-85207064	16	85206914	85207064	ENSG00000131149	protein_coding	ENST00000253458	85613322	406333.000000	proximity ENSG00000131149:85117473-85687953
chr16:85206913-85207064	16	85206914	85207064	ENSG00000153789	protein_coding	ENST00000539556	85112472	94517.000000	proximity ENSG00000153789:85064213-85608321
chr16:85207693-85207844	16	85207694	85207844	ENSG00000131149	protein_coding	ENST00000253458	85613322	405553.000000	proximity ENSG00000131149:85117473-85687953
chr16:85207693-85207844	16	85207694	85207844	ENSG00000153789	protein_coding	ENST00000539556	85112472	95297.000000	proximity ENSG00000153789:85064213-85608321
chr16:85209593-85209744	16	85209594	85209744	ENSG00000131149	protein_coding	ENST00000253458	85613322	403653.000000	proximity ENSG00000131149:85117473-85687953
chr16:85209593-85209744	16	85209594	85209744	ENSG00000153789	protein_coding	ENST00000539556	85112472	97197.000000	proximity ENSG00000153789:85064213-85608321
chr16:85210553-85210704	16	85210554	85210704	ENSG00000131149	protein_coding	ENST00000253458	85613322	402693.000000	proximity ENSG00000131149:85117473-85687953
chr16:85210553-85210704	16	85210554	85210704	ENSG00000153789	protein_coding	ENST00000539556	85112472	98157.000000	proximity ENSG00000153789:85064213-85608321
chr16:85210773-85210924	16	85210774	85210924	ENSG00000131149	protein_coding	ENST00000253458	85613322	402473.000000	proximity ENSG00000131149:85117473-85687953
chr16:85210773-85210924	16	85210774	85210924	ENSG00000153789	protein_coding	ENST00000539556	85112472	98377.000000	proximity ENSG00000153789:85064213-85608321
chr16:85211313-85211464	16	85211314	85211464	ENSG00000131149	protein_coding	ENST00000253458	85613322	401933.000000	proximity ENSG00000131149:85117473-85687953
chr16:85211313-85211464	16	85211314	85211464	ENSG00000153789	protein_coding	ENST00000539556	85112472	98917.000000	proximity ENSG00000153789:85064213-85608321
chr16:85212438-85212589	16	85212439	85212589	ENSG00000131149	protein_coding	ENST00000253458	85613322	400808.000000	proximity ENSG00000131149:85117473-85687953
chr16:85212438-85212589	16	85212439	85212589	ENSG00000153789	protein_coding	ENST00000539556	85112472	100042.000000	proximity ENSG00000153789:85064213-85608321
chr16:85212593-85212744	16	85212594	85212744	ENSG00000131149	protein_coding	ENST00000253458	85613322	400653.000000	proximity ENSG00000131149:85117473-85687953
chr16:85212593-85212744	16	85212594	85212744	ENSG00000153789	protein_coding	ENST00000539556	85112472	100197.000000	proximity ENSG00000153789:85064213-85608321
chr16:85215073-85215224	16	85215074	85215224	ENSG00000131149	protein_coding	ENST00000253458	85613322	398173.000000	proximity ENSG00000131149:85117473-85687953
chr16:85215073-85215224	16	85215074	85215224	ENSG00000153789	protein_coding	ENST00000539556	85112472	102677.000000	proximity ENSG00000153789:85064213-85608321
chr16:85220138-85220289	16	85220139	85220289	ENSG00000131149	protein_coding	ENST00000253458	85613322	393108.000000	proximity ENSG00000131149:85117473-85687953
chr16:85220138-85220289	16	85220139	85220289	ENSG00000153789	protein_coding	ENST00000539556	85112472	107742.000000	proximity ENSG00000153789:85064213-85608321
chr16:85227213-85227364	16	85227214	85227364	ENSG00000131149	protein_coding	ENST00000253458	85613322	386033.000000	proximity ENSG00000131149:85117473-85687953
chr16:85227213-85227364	16	85227214	85227364	ENSG00000153789	protein_coding	ENST00000539556	85112472	114817.000000	proximity ENSG00000153789:85064213-85608321
chr16:85228338-85228489	16	85228339	85228489	ENSG00000131149	protein_coding	ENST00000253458	85613322	384908.000000	proximity ENSG00000131149:85117473-85687953
chr16:85228338-85228489	16	85228339	85228489	ENSG00000153789	protein_coding	ENST00000539556	85112472	115942.000000	proximity ENSG00000153789:85064213-85608321
chr16:85230113-85230264	16	85230114	85230264	ENSG00000131149	protein_coding	ENST00000253458	85613322	383133.000000	proximity ENSG00000131149:85117473-85687953
chr16:85230113-85230264	16	85230114	85230264	ENSG00000153789	protein_coding	ENST00000539556	85112472	117717.000000	proximity ENSG00000153789:85064213-85608321
chr16:85231893-85232044	16	85231894	85232044	ENSG00000131149	protein_coding	ENST00000253458	85613322	381353.000000	proximity ENSG00000131149:85117473-85687953
chr16:85231893-85232044	16	85231894	85232044	ENSG00000153789	protein_coding	ENST00000539556	85112472	119497.000000	proximity ENSG00000153789:85064213-85608321
chr16:85232073-85232224	16	85232074	85232224	ENSG00000131149	protein_coding	ENST00000253458	85613322	381173.000000	proximity ENSG00000131149:85117473-85687953
chr16:85232073-85232224	16	85232074	85232224	ENSG00000153789	protein_coding	ENST00000539556	85112472	119677.000000	proximity ENSG00000153789:85064213-85608321
chr16:85234418-85234569	16	85234419	85234569	ENSG00000131149	protein_coding	ENST00000253458	85613322	378828.000000	proximity ENSG00000131149:85117473-85687953
chr16:85234418-85234569	16	85234419	85234569	ENSG00000153789	protein_coding	ENST00000539556	85112472	122022.000000	proximity ENSG00000153789:85064213-85608321
chr16:85234958-85235109	16	85234959	85235109	ENSG00000131149	protein_coding	ENST00000253458	85613322	378288.000000	proximity ENSG00000131149:85117473-85687953
chr16:85234958-85235109	16	85234959	85235109	ENSG00000153789	protein_coding	ENST00000539556	85112472	122562.000000	proximity ENSG00000153789:85064213-85608321
chr16:85235613-85235764	16	85235614	85235764	ENSG00000131149	protein_coding	ENST00000253458	85613322	377633.000000	proximity ENSG00000131149:85117473-85687953
chr16:85235613-85235764	16	85235614	85235764	ENSG00000153789	protein_coding	ENST00000539556	85112472	123217.000000	proximity ENSG00000153789:85064213-85608321
chr16:85236053-85236204	16	85236054	85236204	ENSG00000131149	protein_coding	ENST00000253458	85613322	377193.000000	proximity ENSG00000131149:85117473-85687953
chr16:85236053-85236204	16	85236054	85236204	ENSG00000153789	protein_coding	ENST00000539556	85112472	123657.000000	proximity ENSG00000153789:85064213-85608321
chr16:85236258-85236409	16	85236259	85236409	ENSG00000131149	protein_coding	ENST00000253458	85613322	376988.000000	proximity ENSG00000131149:85117473-85687953
chr16:85236258-85236409	16	85236259	85236409	ENSG00000153789	protein_coding	ENST00000539556	85112472	123862.000000	proximity ENSG00000153789:85064213-85608321
chr16:85236858-85237009	16	85236859	85237009	ENSG00000131149	protein_coding	ENST00000253458	85613322	376388.000000	proximity ENSG00000131149:85117473-85687953
chr16:85236858-85237009	16	85236859	85237009	ENSG00000153789	protein_coding	ENST00000539556	85112472	124462.000000	proximity ENSG00000153789:85064213-85608321
chr16:85237033-85237184	16	85237034	85237184	ENSG00000131149	protein_coding	ENST00000253458	85613322	376213.000000	proximity ENSG00000131149:85117473-85687953
chr16:85237033-85237184	16	85237034	85237184	ENSG00000153789	protein_coding	ENST00000539556	85112472	124637.000000	proximity ENSG00000153789:85064213-85608321
chr16:85238353-85238504	16	85238354	85238504	ENSG00000131149	protein_coding	ENST00000253458	85613322	374893.000000	proximity ENSG00000131149:85117473-85687953
chr16:85238353-85238504	16	85238354	85238504	ENSG00000153789	protein_coding	ENST00000539556	85112472	125957.000000	proximity ENSG00000153789:85064213-85608321
chr16:85238533-85238684	16	85238534	85238684	ENSG00000131149	protein_coding	ENST00000253458	85613322	374713.000000	proximity ENSG00000131149:85117473-85687953
chr16:85238533-85238684	16	85238534	85238684	ENSG00000153789	protein_coding	ENST00000539556	85112472	126137.000000	proximity ENSG00000153789:85064213-85608321
chr16:85245333-85245484	16	85245334	85245484	ENSG00000131149	protein_coding	ENST00000253458	85613322	367913.000000	proximity ENSG00000131149:85117473-85687953
chr16:85245333-85245484	16	85245334	85245484	ENSG00000153789	protein_coding	ENST00000539556	85112472	132937.000000	proximity ENSG00000153789:85064213-85608321
chr16:85245773-85245924	16	85245774	85245924	ENSG00000131149	protein_coding	ENST00000253458	85613322	367473.000000	proximity ENSG00000131149:85117473-85687953
chr16:85245773-85245924	16	85245774	85245924	ENSG00000153789	protein_coding	ENST00000539556	85112472	133377.000000	proximity ENSG00000153789:85064213-85608321
chr16:85246013-85246164	16	85246014	85246164	ENSG00000131149	protein_coding	ENST00000253458	85613322	367233.000000	proximity ENSG00000131149:85117473-85687953
chr16:85246013-85246164	16	85246014	85246164	ENSG00000153789	protein_coding	ENST00000539556	85112472	133617.000000	proximity ENSG00000153789:85064213-85608321
chr16:85250813-85250964	16	85250814	85250964	ENSG00000131149	protein_coding	ENST00000253458	85613322	362433.000000	proximity ENSG00000131149:85117473-85687953
chr16:85250813-85250964	16	85250814	85250964	ENSG00000153789	protein_coding	ENST00000539556	85112472	138417.000000	proximity ENSG00000153789:85064213-85608321
chr16:85253173-85253324	16	85253174	85253324	ENSG00000131149	protein_coding	ENST00000253458	85613322	360073.000000	proximity ENSG00000131149:85117473-85687953
chr16:85253173-85253324	16	85253174	85253324	ENSG00000153789	protein_coding	ENST00000539556	85112472	140777.000000	proximity ENSG00000153789:85064213-85608321
chr16:85253718-85253869	16	85253719	85253869	ENSG00000131149	protein_coding	ENST00000253458	85613322	359528.000000	proximity ENSG00000131149:85117473-85687953
chr16:85253718-85253869	16	85253719	85253869	ENSG00000153789	protein_coding	ENST00000539556	85112472	141322.000000	proximity ENSG00000153789:85064213-85608321
chr16:85275733-85275884	16	85275734	85275884	ENSG00000131149	protein_coding	ENST00000253458	85613322	337513.000000	proximity ENSG00000131149:85117473-85687953
chr16:85275733-85275884	16	85275734	85275884	ENSG00000153789	protein_coding	ENST00000539556	85112472	163337.000000	proximity ENSG00000153789:85064213-85608321
chr16:85275938-85276089	16	85275939	85276089	ENSG00000131149	protein_coding	ENST00000253458	85613322	337308.000000	proximity ENSG00000131149:85117473-85687953
chr16:85275938-85276089	16	85275939	85276089	ENSG00000153789	protein_coding	ENST00000539556	85112472	163542.000000	proximity ENSG00000153789:85064213-85608321
chr16:85285773-85285924	16	85285774	85285924	ENSG00000131149	protein_coding	ENST00000253458	85613322	327473.000000	proximity ENSG00000131149:85117473-85687953
chr16:85285773-85285924	16	85285774	85285924	ENSG00000153789	protein_coding	ENST00000539556	85112472	173377.000000	proximity ENSG00000153789:85064213-85608321
chr16:85286018-85286169	16	85286019	85286169	ENSG00000131149	protein_coding	ENST00000253458	85613322	327228.000000	proximity ENSG00000131149:85117473-85687953
chr16:85286018-85286169	16	85286019	85286169	ENSG00000153789	protein_coding	ENST00000539556	85112472	173622.000000	proximity ENSG00000153789:85064213-85608321
chr16:85286173-85286324	16	85286174	85286324	ENSG00000131149	protein_coding	ENST00000253458	85613322	327073.000000	proximity ENSG00000131149:85117473-85687953
chr16:85286173-85286324	16	85286174	85286324	ENSG00000153789	protein_coding	ENST00000539556	85112472	173777.000000	proximity ENSG00000153789:85064213-85608321
chr16:85287393-85287544	16	85287394	85287544	ENSG00000131149	protein_coding	ENST00000253458	85613322	325853.000000	proximity ENSG00000131149:85117473-85687953
chr16:85287393-85287544	16	85287394	85287544	ENSG00000153789	protein_coding	ENST00000539556	85112472	174997.000000	proximity ENSG00000153789:85064213-85608321
chr16:85291593-85291744	16	85291594	85291744	ENSG00000131149	protein_coding	ENST00000253458	85613322	321653.000000	proximity ENSG00000131149:85117473-85687953
chr16:85291593-85291744	16	85291594	85291744	ENSG00000153789	protein_coding	ENST00000539556	85112472	179197.000000	proximity ENSG00000153789:85064213-85608321
chr16:85291758-85291909	16	85291759	85291909	ENSG00000131149	protein_coding	ENST00000253458	85613322	321488.000000	proximity ENSG00000131149:85117473-85687953
chr16:85291758-85291909	16	85291759	85291909	ENSG00000153789	protein_coding	ENST00000539556	85112472	179362.000000	proximity ENSG00000153789:85064213-85608321
chr16:85297173-85297324	16	85297174	85297324	ENSG00000131149	protein_coding	ENST00000253458	85613322	316073.000000	proximity ENSG00000131149:85117473-85687953
chr16:85297173-85297324	16	85297174	85297324	ENSG00000153789	protein_coding	ENST00000539556	85112472	184777.000000	proximity ENSG00000153789:85064213-85608321
chr16:85302193-85302344	16	85302194	85302344	ENSG00000131149	protein_coding	ENST00000253458	85613322	311053.000000	proximity ENSG00000131149:85117473-85687953
chr16:85302193-85302344	16	85302194	85302344	ENSG00000153789	protein_coding	ENST00000539556	85112472	189797.000000	proximity ENSG00000153789:85064213-85608321
chr16:85302353-85302504	16	85302354	85302504	ENSG00000131149	protein_coding	ENST00000253458	85613322	310893.000000	proximity ENSG00000131149:85117473-85687953
chr16:85302353-85302504	16	85302354	85302504	ENSG00000153789	protein_coding	ENST00000539556	85112472	189957.000000	proximity ENSG00000153789:85064213-85608321
chr16:85302538-85302689	16	85302539	85302689	ENSG00000131149	protein_coding	ENST00000253458	85613322	310708.000000	proximity ENSG00000131149:85117473-85687953
chr16:85302538-85302689	16	85302539	85302689	ENSG00000153789	protein_coding	ENST00000539556	85112472	190142.000000	proximity ENSG00000153789:85064213-85608321
chr16:85306133-85306284	16	85306134	85306284	ENSG00000131149	protein_coding	ENST00000253458	85613322	307113.000000	proximity ENSG00000131149:85117473-85687953
chr16:85306133-85306284	16	85306134	85306284	ENSG00000153789	protein_coding	ENST00000539556	85112472	193737.000000	proximity ENSG00000153789:85064213-85608321
chr16:85306313-85306464	16	85306314	85306464	ENSG00000131149	protein_coding	ENST00000253458	85613322	306933.000000	proximity ENSG00000131149:85117473-85687953
chr16:85306313-85306464	16	85306314	85306464	ENSG00000153789	protein_coding	ENST00000539556	85112472	193917.000000	proximity ENSG00000153789:85064213-85608321
chr16:85308653-85308804	16	85308654	85308804	ENSG00000131149	protein_coding	ENST00000253458	85613322	304593.000000	proximity ENSG00000131149:85117473-85687953
chr16:85308653-85308804	16	85308654	85308804	ENSG00000153789	protein_coding	ENST00000539556	85112472	196257.000000	proximity ENSG00000153789:85064213-85608321
chr16:85309593-85309744	16	85309594	85309744	ENSG00000131149	protein_coding	ENST00000253458	85613322	303653.000000	proximity ENSG00000131149:85117473-85687953
chr16:85309593-85309744	16	85309594	85309744	ENSG00000153789	protein_coding	ENST00000539556	85112472	197197.000000	proximity ENSG00000153789:85064213-85608321
chr16:85309758-85309909	16	85309759	85309909	ENSG00000131149	protein_coding	ENST00000253458	85613322	303488.000000	proximity ENSG00000131149:85117473-85687953
chr16:85309758-85309909	16	85309759	85309909	ENSG00000153789	protein_coding	ENST00000539556	85112472	197362.000000	proximity ENSG00000153789:85064213-85608321
chr16:85309913-85310064	16	85309914	85310064	ENSG00000131149	protein_coding	ENST00000253458	85613322	303333.000000	proximity ENSG00000131149:85117473-85687953
chr16:85309913-85310064	16	85309914	85310064	ENSG00000153789	protein_coding	ENST00000539556	85112472	197517.000000	proximity ENSG00000153789:85064213-85608321
chr16:85310078-85310229	16	85310079	85310229	ENSG00000131149	protein_coding	ENST00000253458	85613322	303168.000000	proximity ENSG00000131149:85117473-85687953
chr16:85310078-85310229	16	85310079	85310229	ENSG00000153789	protein_coding	ENST00000539556	85112472	197682.000000	proximity ENSG00000153789:85064213-85608321
chr16:85310233-85310524	16	85310234	85310524	ENSG00000131149	protein_coding	ENST00000253458	85613322	302943.000000	proximity ENSG00000131149:85117473-85687953
chr16:85310233-85310524	16	85310234	85310524	ENSG00000153789	protein_coding	ENST00000539556	85112472	197907.000000	proximity ENSG00000153789:85064213-85608321
chr16:85310993-85311144	16	85310994	85311144	ENSG00000131149	protein_coding	ENST00000253458	85613322	302253.000000	proximity ENSG00000131149:85117473-85687953
chr16:85310993-85311144	16	85310994	85311144	ENSG00000153789	protein_coding	ENST00000539556	85112472	198597.000000	proximity ENSG00000153789:85064213-85608321
chr16:85311353-85311504	16	85311354	85311504	ENSG00000131149	protein_coding	ENST00000253458	85613322	301893.000000	proximity ENSG00000131149:85117473-85687953
chr16:85311353-85311504	16	85311354	85311504	ENSG00000153789	protein_coding	ENST00000539556	85112472	198957.000000	proximity ENSG00000153789:85064213-85608321
chr16:85312973-85313124	16	85312974	85313124	ENSG00000131149	protein_coding	ENST00000253458	85613322	300273.000000	proximity ENSG00000131149:85117473-85687953
chr16:85312973-85313124	16	85312974	85313124	ENSG00000153789	protein_coding	ENST00000539556	85112472	200577.000000	proximity ENSG00000153789:85064213-85608321
chr16:85313613-85313764	16	85313614	85313764	ENSG00000131149	protein_coding	ENST00000253458	85613322	299633.000000	proximity ENSG00000131149:85117473-85687953
chr16:85313613-85313764	16	85313614	85313764	ENSG00000153789	protein_coding	ENST00000539556	85112472	201217.000000	proximity ENSG00000153789:85064213-85608321
chr16:85313778-85313929	16	85313779	85313929	ENSG00000131149	protein_coding	ENST00000253458	85613322	299468.000000	proximity ENSG00000131149:85117473-85687953
chr16:85313778-85313929	16	85313779	85313929	ENSG00000153789	protein_coding	ENST00000539556	85112472	201382.000000	proximity ENSG00000153789:85064213-85608321
chr16:85313953-85314104	16	85313954	85314104	ENSG00000131149	protein_coding	ENST00000253458	85613322	299293.000000	proximity ENSG00000131149:85117473-85687953
chr16:85313953-85314104	16	85313954	85314104	ENSG00000153789	protein_coding	ENST00000539556	85112472	201557.000000	proximity ENSG00000153789:85064213-85608321
chr16:85316473-85316624	16	85316474	85316624	ENSG00000131149	protein_coding	ENST00000253458	85613322	296773.000000	proximity ENSG00000131149:85117473-85687953
chr16:85316473-85316624	16	85316474	85316624	ENSG00000153789	protein_coding	ENST00000539556	85112472	204077.000000	proximity ENSG00000153789:85064213-85608321
chr16:85321933-85322084	16	85321934	85322084	ENSG00000131149	protein_coding	ENST00000253458	85613322	291313.000000	proximity ENSG00000131149:85117473-85687953
chr16:85321933-85322084	16	85321934	85322084	ENSG00000153789	protein_coding	ENST00000539556	85112472	209537.000000	proximity ENSG00000153789:85064213-85608321
chr16:85322098-85322249	16	85322099	85322249	ENSG00000131149	protein_coding	ENST00000253458	85613322	291148.000000	proximity ENSG00000131149:85117473-85687953
chr16:85322098-85322249	16	85322099	85322249	ENSG00000153789	protein_coding	ENST00000539556	85112472	209702.000000	proximity ENSG00000153789:85064213-85608321
chr16:85322358-85322509	16	85322359	85322509	ENSG00000131149	protein_coding	ENST00000253458	85613322	290888.000000	proximity ENSG00000131149:85117473-85687953
chr16:85322358-85322509	16	85322359	85322509	ENSG00000153789	protein_coding	ENST00000539556	85112472	209962.000000	proximity ENSG00000153789:85064213-85608321
chr16:85322553-85322704	16	85322554	85322704	ENSG00000131149	protein_coding	ENST00000253458	85613322	290693.000000	proximity ENSG00000131149:85117473-85687953
chr16:85322553-85322704	16	85322554	85322704	ENSG00000153789	protein_coding	ENST00000539556	85112472	210157.000000	proximity ENSG00000153789:85064213-85608321
chr16:85323013-85323164	16	85323014	85323164	ENSG00000131149	protein_coding	ENST00000253458	85613322	290233.000000	proximity ENSG00000131149:85117473-85687953
chr16:85323013-85323164	16	85323014	85323164	ENSG00000153789	protein_coding	ENST00000539556	85112472	210617.000000	proximity ENSG00000153789:85064213-85608321
chr16:85326413-85326564	16	85326414	85326564	ENSG00000131149	protein_coding	ENST00000253458	85613322	286833.000000	proximity ENSG00000131149:85117473-85687953
chr16:85326413-85326564	16	85326414	85326564	ENSG00000153789	protein_coding	ENST00000539556	85112472	214017.000000	proximity ENSG00000153789:85064213-85608321
chr16:85326613-85326764	16	85326614	85326764	ENSG00000131149	protein_coding	ENST00000253458	85613322	286633.000000	proximity ENSG00000131149:85117473-85687953
chr16:85326613-85326764	16	85326614	85326764	ENSG00000153789	protein_coding	ENST00000539556	85112472	214217.000000	proximity ENSG00000153789:85064213-85608321
chr16:85328713-85328864	16	85328714	85328864	ENSG00000131149	protein_coding	ENST00000253458	85613322	284533.000000	proximity ENSG00000131149:85117473-85687953
chr16:85328713-85328864	16	85328714	85328864	ENSG00000153789	protein_coding	ENST00000539556	85112472	216317.000000	proximity ENSG00000153789:85064213-85608321
chr16:85329293-85329444	16	85329294	85329444	ENSG00000131149	protein_coding	ENST00000253458	85613322	283953.000000	proximity ENSG00000131149:85117473-85687953
chr16:85329293-85329444	16	85329294	85329444	ENSG00000153789	protein_coding	ENST00000539556	85112472	216897.000000	proximity ENSG00000153789:85064213-85608321
chr16:85330913-85331064	16	85330914	85331064	ENSG00000131149	protein_coding	ENST00000253458	85613322	282333.000000	proximity ENSG00000131149:85117473-85687953
chr16:85330913-85331064	16	85330914	85331064	ENSG00000153789	protein_coding	ENST00000539556	85112472	218517.000000	proximity ENSG00000153789:85064213-85608321
chr16:85335113-85335264	16	85335114	85335264	ENSG00000131149	protein_coding	ENST00000253458	85613322	278133.000000	proximity ENSG00000131149:85117473-85687953
chr16:85335113-85335264	16	85335114	85335264	ENSG00000153789	protein_coding	ENST00000539556	85112472	222717.000000	proximity ENSG00000153789:85064213-85608321
chr16:85336253-85336404	16	85336254	85336404	ENSG00000131149	protein_coding	ENST00000253458	85613322	276993.000000	proximity ENSG00000131149:85117473-85687953
chr16:85336253-85336404	16	85336254	85336404	ENSG00000153789	protein_coding	ENST00000539556	85112472	223857.000000	proximity ENSG00000153789:85064213-85608321
chr16:85347313-85347464	16	85347314	85347464	ENSG00000131149	protein_coding	ENST00000253458	85613322	265933.000000	proximity ENSG00000131149:85117473-85687953
chr16:85347313-85347464	16	85347314	85347464	ENSG00000153789	protein_coding	ENST00000539556	85112472	234917.000000	proximity ENSG00000153789:85064213-85608321
chr16:85351053-85351204	16	85351054	85351204	ENSG00000131149	protein_coding	ENST00000253458	85613322	262193.000000	proximity ENSG00000131149:85117473-85687953
chr16:85351053-85351204	16	85351054	85351204	ENSG00000153789	protein_coding	ENST00000539556	85112472	238657.000000	proximity ENSG00000153789:85064213-85608321
chr16:85354773-85354924	16	85354774	85354924	ENSG00000131149	protein_coding	ENST00000253458	85613322	258473.000000	proximity ENSG00000131149:85117473-85687953
chr16:85354773-85354924	16	85354774	85354924	ENSG00000153789	protein_coding	ENST00000539556	85112472	242377.000000	proximity ENSG00000153789:85064213-85608321
chr16:85354953-85355104	16	85354954	85355104	ENSG00000131149	protein_coding	ENST00000253458	85613322	258293.000000	proximity ENSG00000131149:85117473-85687953
chr16:85354953-85355104	16	85354954	85355104	ENSG00000153789	protein_coding	ENST00000539556	85112472	242557.000000	proximity ENSG00000153789:85064213-85608321
chr16:85355118-85355269	16	85355119	85355269	ENSG00000131149	protein_coding	ENST00000253458	85613322	258128.000000	proximity ENSG00000131149:85117473-85687953
chr16:85355118-85355269	16	85355119	85355269	ENSG00000153789	protein_coding	ENST00000539556	85112472	242722.000000	proximity ENSG00000153789:85064213-85608321
chr16:85355393-85355544	16	85355394	85355544	ENSG00000131149	protein_coding	ENST00000253458	85613322	257853.000000	proximity ENSG00000131149:85117473-85687953
chr16:85355393-85355544	16	85355394	85355544	ENSG00000153789	protein_coding	ENST00000539556	85112472	242997.000000	proximity ENSG00000153789:85064213-85608321
chr16:85359433-85359584	16	85359434	85359584	ENSG00000131149	protein_coding	ENST00000253458	85613322	253813.000000	proximity ENSG00000131149:85117473-85687953
chr16:85359433-85359584	16	85359434	85359584	ENSG00000153789	protein_coding	ENST00000539556	85112472	247037.000000	proximity ENSG00000153789:85064213-85608321
chr16:85360358-85360509	16	85360359	85360509	ENSG00000131149	protein_coding	ENST00000253458	85613322	252888.000000	proximity ENSG00000131149:85117473-85687953
chr16:85360358-85360509	16	85360359	85360509	ENSG00000153789	protein_coding	ENST00000539556	85112472	247962.000000	proximity ENSG00000153789:85064213-85608321
chr16:85360533-85360684	16	85360534	85360684	ENSG00000131149	protein_coding	ENST00000253458	85613322	252713.000000	proximity ENSG00000131149:85117473-85687953
chr16:85360533-85360684	16	85360534	85360684	ENSG00000153789	protein_coding	ENST00000539556	85112472	248137.000000	proximity ENSG00000153789:85064213-85608321
chr16:85363973-85364124	16	85363974	85364124	ENSG00000131149	protein_coding	ENST00000253458	85613322	249273.000000	proximity ENSG00000131149:85117473-85687953
chr16:85363973-85364124	16	85363974	85364124	ENSG00000153789	protein_coding	ENST00000539556	85112472	251577.000000	proximity ENSG00000153789:85064213-85608321
chr16:85364453-85364604	16	85364454	85364604	ENSG00000131149	protein_coding	ENST00000253458	85613322	248793.000000	proximity ENSG00000131149:85117473-85687953
chr16:85364453-85364604	16	85364454	85364604	ENSG00000153789	protein_coding	ENST00000539556	85112472	252057.000000	proximity ENSG00000153789:85064213-85608321
chr16:85365293-85365444	16	85365294	85365444	ENSG00000131149	protein_coding	ENST00000253458	85613322	247953.000000	proximity ENSG00000131149:85117473-85687953
chr16:85365293-85365444	16	85365294	85365444	ENSG00000153789	protein_coding	ENST00000539556	85112472	252897.000000	proximity ENSG00000153789:85064213-85608321
chr16:85366418-85366569	16	85366419	85366569	ENSG00000131149	protein_coding	ENST00000253458	85613322	246828.000000	proximity ENSG00000131149:85117473-85687953
chr16:85366418-85366569	16	85366419	85366569	ENSG00000153789	protein_coding	ENST00000539556	85112472	254022.000000	proximity ENSG00000153789:85064213-85608321
chr16:85368193-85368344	16	85368194	85368344	ENSG00000131149	protein_coding	ENST00000253458	85613322	245053.000000	proximity ENSG00000131149:85117473-85687953
chr16:85368193-85368344	16	85368194	85368344	ENSG00000153789	protein_coding	ENST00000539556	85112472	255797.000000	proximity ENSG00000153789:85064213-85608321
chr16:85370113-85370264	16	85370114	85370264	ENSG00000131149	protein_coding	ENST00000253458	85613322	243133.000000	proximity ENSG00000131149:85117473-85687953
chr16:85370113-85370264	16	85370114	85370264	ENSG00000153789	protein_coding	ENST00000539556	85112472	257717.000000	proximity ENSG00000153789:85064213-85608321
chr16:85370678-85370829	16	85370679	85370829	ENSG00000131149	protein_coding	ENST00000253458	85613322	242568.000000	proximity ENSG00000131149:85117473-85687953
chr16:85370678-85370829	16	85370679	85370829	ENSG00000153789	protein_coding	ENST00000539556	85112472	258282.000000	proximity ENSG00000153789:85064213-85608321
chr16:85372853-85373004	16	85372854	85373004	ENSG00000131149	protein_coding	ENST00000253458	85613322	240393.000000	proximity ENSG00000131149:85117473-85687953
chr16:85372853-85373004	16	85372854	85373004	ENSG00000153789	protein_coding	ENST00000539556	85112472	260457.000000	proximity ENSG00000153789:85064213-85608321
chr16:85376558-85376709	16	85376559	85376709	ENSG00000131149	protein_coding	ENST00000253458	85613322	236688.000000	proximity ENSG00000131149:85117473-85687953
chr16:85376558-85376709	16	85376559	85376709	ENSG00000153789	protein_coding	ENST00000539556	85112472	264162.000000	proximity ENSG00000153789:85064213-85608321
chr16:85377893-85378044	16	85377894	85378044	ENSG00000131149	protein_coding	ENST00000253458	85613322	235353.000000	proximity ENSG00000131149:85117473-85687953
chr16:85377893-85378044	16	85377894	85378044	ENSG00000153789	protein_coding	ENST00000539556	85112472	265497.000000	proximity ENSG00000153789:85064213-85608321
chr16:85381913-85382064	16	85381914	85382064	ENSG00000131149	protein_coding	ENST00000253458	85613322	231333.000000	proximity ENSG00000131149:85117473-85687953
chr16:85381913-85382064	16	85381914	85382064	ENSG00000153789	protein_coding	ENST00000539556	85112472	269517.000000	proximity ENSG00000153789:85064213-85608321
chr16:85382113-85382264	16	85382114	85382264	ENSG00000131149	protein_coding	ENST00000253458	85613322	231133.000000	proximity ENSG00000131149:85117473-85687953
chr16:85382113-85382264	16	85382114	85382264	ENSG00000153789	protein_coding	ENST00000539556	85112472	269717.000000	proximity ENSG00000153789:85064213-85608321
chr16:85383573-85383724	16	85383574	85383724	ENSG00000131149	protein_coding	ENST00000253458	85613322	229673.000000	proximity ENSG00000131149:85117473-85687953
chr16:85383573-85383724	16	85383574	85383724	ENSG00000153789	protein_coding	ENST00000539556	85112472	271177.000000	proximity ENSG00000153789:85064213-85608321
chr16:85384553-85384704	16	85384554	85384704	ENSG00000131149	protein_coding	ENST00000253458	85613322	228693.000000	proximity ENSG00000131149:85117473-85687953
chr16:85384553-85384704	16	85384554	85384704	ENSG00000153789	protein_coding	ENST00000539556	85112472	272157.000000	proximity ENSG00000153789:85064213-85608321
chr16:85384998-85385149	16	85384999	85385149	ENSG00000131149	protein_coding	ENST00000253458	85613322	228248.000000	proximity ENSG00000131149:85117473-85687953
chr16:85384998-85385149	16	85384999	85385149	ENSG00000153789	protein_coding	ENST00000539556	85112472	272602.000000	proximity ENSG00000153789:85064213-85608321
chr16:85390678-85390829	16	85390679	85390829	ENSG00000131149	protein_coding	ENST00000253458	85613322	222568.000000	proximity ENSG00000131149:85117473-85687953
chr16:85390678-85390829	16	85390679	85390829	ENSG00000153789	protein_coding	ENST00000539556	85112472	278282.000000	proximity ENSG00000153789:85064213-85608321
chr16:85390853-85391004	16	85390854	85391004	ENSG00000131149	protein_coding	ENST00000253458	85613322	222393.000000	proximity ENSG00000131149:85117473-85687953
chr16:85390853-85391004	16	85390854	85391004	ENSG00000153789	protein_coding	ENST00000539556	85112472	278457.000000	proximity ENSG00000153789:85064213-85608321
chr16:85391038-85391189	16	85391039	85391189	ENSG00000131149	protein_coding	ENST00000253458	85613322	222208.000000	proximity ENSG00000131149:85117473-85687953
chr16:85391038-85391189	16	85391039	85391189	ENSG00000153789	protein_coding	ENST00000539556	85112472	278642.000000	proximity ENSG00000153789:85064213-85608321
chr16:85391773-85391924	16	85391774	85391924	ENSG00000131149	protein_coding	ENST00000253458	85613322	221473.000000	proximity ENSG00000131149:85117473-85687953
chr16:85391773-85391924	16	85391774	85391924	ENSG00000153789	protein_coding	ENST00000539556	85112472	279377.000000	proximity ENSG00000153789:85064213-85608321
chr16:85393558-85393709	16	85393559	85393709	ENSG00000131149	protein_coding	ENST00000253458	85613322	219688.000000	proximity ENSG00000131149:85117473-85687953
chr16:85393558-85393709	16	85393559	85393709	ENSG00000153789	protein_coding	ENST00000539556	85112472	281162.000000	proximity ENSG00000153789:85064213-85608321
chr16:85394078-85394229	16	85394079	85394229	ENSG00000131149	protein_coding	ENST00000253458	85613322	219168.000000	proximity ENSG00000131149:85117473-85687953
chr16:85394078-85394229	16	85394079	85394229	ENSG00000153789	protein_coding	ENST00000539556	85112472	281682.000000	proximity ENSG00000153789:85064213-85608321
chr16:85395293-85395444	16	85395294	85395444	ENSG00000131149	protein_coding	ENST00000253458	85613322	217953.000000	proximity ENSG00000131149:85117473-85687953
chr16:85395293-85395444	16	85395294	85395444	ENSG00000153789	protein_coding	ENST00000539556	85112472	282897.000000	proximity ENSG00000153789:85064213-85608321
chr16:85395593-85395744	16	85395594	85395744	ENSG00000131149	protein_coding	ENST00000253458	85613322	217653.000000	proximity ENSG00000131149:85117473-85687953
chr16:85395593-85395744	16	85395594	85395744	ENSG00000153789	protein_coding	ENST00000539556	85112472	283197.000000	proximity ENSG00000153789:85064213-85608321
chr16:85395938-85396089	16	85395939	85396089	ENSG00000131149	protein_coding	ENST00000253458	85613322	217308.000000	proximity ENSG00000131149:85117473-85687953
chr16:85395938-85396089	16	85395939	85396089	ENSG00000153789	protein_coding	ENST00000539556	85112472	283542.000000	proximity ENSG00000153789:85064213-85608321
chr16:85397593-85397744	16	85397594	85397744	ENSG00000131149	protein_coding	ENST00000253458	85613322	215653.000000	proximity ENSG00000131149:85117473-85687953
chr16:85397593-85397744	16	85397594	85397744	ENSG00000153789	protein_coding	ENST00000539556	85112472	285197.000000	proximity ENSG00000153789:85064213-85608321
chr16:85402958-85403109	16	85402959	85403109	ENSG00000131149	protein_coding	ENST00000253458	85613322	210288.000000	proximity ENSG00000131149:85117473-85687953
chr16:85402958-85403109	16	85402959	85403109	ENSG00000153789	protein_coding	ENST00000539556	85112472	290562.000000	proximity ENSG00000153789:85064213-85608321
chr16:85403133-85403284	16	85403134	85403284	ENSG00000131149	protein_coding	ENST00000253458	85613322	210113.000000	proximity ENSG00000131149:85117473-85687953
chr16:85403133-85403284	16	85403134	85403284	ENSG00000153789	protein_coding	ENST00000539556	85112472	290737.000000	proximity ENSG00000153789:85064213-85608321
chr16:85416473-85416624	16	85416474	85416624	ENSG00000131149	protein_coding	ENST00000253458	85613322	196773.000000	proximity ENSG00000131149:85117473-85687953
chr16:85416473-85416624	16	85416474	85416624	ENSG00000153789	protein_coding	ENST00000539556	85112472	304077.000000	proximity ENSG00000153789:85064213-85608321
chr16:85416638-85416789	16	85416639	85416789	ENSG00000131149	protein_coding	ENST00000253458	85613322	196608.000000	proximity ENSG00000131149:85117473-85687953
chr16:85416638-85416789	16	85416639	85416789	ENSG00000153789	protein_coding	ENST00000539556	85112472	304242.000000	proximity ENSG00000153789:85064213-85608321
chr16:85420693-85420844	16	85420694	85420844	ENSG00000131149	protein_coding	ENST00000253458	85613322	192553.000000	proximity ENSG00000131149:85117473-85687953
chr16:85420693-85420844	16	85420694	85420844	ENSG00000153789	protein_coding	ENST00000539556	85112472	308297.000000	proximity ENSG00000153789:85064213-85608321
chr16:85420853-85421004	16	85420854	85421004	ENSG00000131149	protein_coding	ENST00000253458	85613322	192393.000000	proximity ENSG00000131149:85117473-85687953
chr16:85420853-85421004	16	85420854	85421004	ENSG00000153789	protein_coding	ENST00000539556	85112472	308457.000000	proximity ENSG00000153789:85064213-85608321
chr16:85422173-85422324	16	85422174	85422324	ENSG00000131149	protein_coding	ENST00000253458	85613322	191073.000000	proximity ENSG00000131149:85117473-85687953
chr16:85422173-85422324	16	85422174	85422324	ENSG00000153789	protein_coding	ENST00000539556	85112472	309777.000000	proximity ENSG00000153789:85064213-85608321
chr16:85422333-85422484	16	85422334	85422484	ENSG00000131149	protein_coding	ENST00000253458	85613322	190913.000000	proximity ENSG00000131149:85117473-85687953
chr16:85422333-85422484	16	85422334	85422484	ENSG00000153789	protein_coding	ENST00000539556	85112472	309937.000000	proximity ENSG00000153789:85064213-85608321
chr16:85428353-85428504	16	85428354	85428504	ENSG00000131149	protein_coding	ENST00000253458	85613322	184893.000000	proximity ENSG00000131149:85117473-85687953
chr16:85428353-85428504	16	85428354	85428504	ENSG00000153789	protein_coding	ENST00000539556	85112472	315957.000000	proximity ENSG00000153789:85064213-85608321
chr16:85436778-85436929	16	85436779	85436929	ENSG00000131149	protein_coding	ENST00000253458	85613322	176468.000000	proximity ENSG00000131149:85117473-85687953
chr16:85436778-85436929	16	85436779	85436929	ENSG00000153789	protein_coding	ENST00000539556	85112472	324382.000000	proximity ENSG00000153789:85064213-85608321
chr16:85437118-85437269	16	85437119	85437269	ENSG00000131149	protein_coding	ENST00000253458	85613322	176128.000000	proximity ENSG00000131149:85117473-85687953
chr16:85437118-85437269	16	85437119	85437269	ENSG00000153789	protein_coding	ENST00000539556	85112472	324722.000000	proximity ENSG00000153789:85064213-85608321
chr16:85437293-85437444	16	85437294	85437444	ENSG00000131149	protein_coding	ENST00000253458	85613322	175953.000000	proximity ENSG00000131149:85117473-85687953
chr16:85437293-85437444	16	85437294	85437444	ENSG00000153789	protein_coding	ENST00000539556	85112472	324897.000000	proximity ENSG00000153789:85064213-85608321
chr16:85437473-85437624	16	85437474	85437624	ENSG00000131149	protein_coding	ENST00000253458	85613322	175773.000000	proximity ENSG00000131149:85117473-85687953
chr16:85437473-85437624	16	85437474	85437624	ENSG00000153789	protein_coding	ENST00000539556	85112472	325077.000000	proximity ENSG00000153789:85064213-85608321
chr16:85441193-85441344	16	85441194	85441344	ENSG00000131149	protein_coding	ENST00000253458	85613322	172053.000000	proximity ENSG00000131149:85117473-85687953
chr16:85441193-85441344	16	85441194	85441344	ENSG00000153789	protein_coding	ENST00000539556	85112472	328797.000000	proximity ENSG00000153789:85064213-85608321
chr16:85445873-85446024	16	85445874	85446024	ENSG00000131149	protein_coding	ENST00000253458	85613322	167373.000000	proximity ENSG00000131149:85117473-85687953
chr16:85445873-85446024	16	85445874	85446024	ENSG00000153789	protein_coding	ENST00000539556	85112472	333477.000000	proximity ENSG00000153789:85064213-85608321
chr16:85446053-85446204	16	85446054	85446204	ENSG00000131149	protein_coding	ENST00000253458	85613322	167193.000000	proximity ENSG00000131149:85117473-85687953
chr16:85446053-85446204	16	85446054	85446204	ENSG00000153789	protein_coding	ENST00000539556	85112472	333657.000000	proximity ENSG00000153789:85064213-85608321
chr16:85448753-85448904	16	85448754	85448904	ENSG00000131149	protein_coding	ENST00000253458	85613322	164493.000000	proximity ENSG00000131149:85117473-85687953
chr16:85448753-85448904	16	85448754	85448904	ENSG00000153789	protein_coding	ENST00000539556	85112472	336357.000000	proximity ENSG00000153789:85064213-85608321
chr16:85449193-85449344	16	85449194	85449344	ENSG00000131149	protein_coding	ENST00000253458	85613322	164053.000000	proximity ENSG00000131149:85117473-85687953
chr16:85449193-85449344	16	85449194	85449344	ENSG00000153789	protein_coding	ENST00000539556	85112472	336797.000000	proximity ENSG00000153789:85064213-85608321
chr16:85457438-85457589	16	85457439	85457589	ENSG00000131149	protein_coding	ENST00000253458	85613322	155808.000000	proximity ENSG00000131149:85117473-85687953
chr16:85457438-85457589	16	85457439	85457589	ENSG00000153789	protein_coding	ENST00000539556	85112472	345042.000000	proximity ENSG00000153789:85064213-85608321
chr16:85460053-85460204	16	85460054	85460204	ENSG00000131149	protein_coding	ENST00000253458	85613322	153193.000000	proximity ENSG00000131149:85117473-85687953
chr16:85460053-85460204	16	85460054	85460204	ENSG00000153789	protein_coding	ENST00000539556	85112472	347657.000000	proximity ENSG00000153789:85064213-85608321
chr16:85460658-85460809	16	85460659	85460809	ENSG00000131149	protein_coding	ENST00000253458	85613322	152588.000000	proximity ENSG00000131149:85117473-85687953
chr16:85460658-85460809	16	85460659	85460809	ENSG00000153789	protein_coding	ENST00000539556	85112472	348262.000000	proximity ENSG00000153789:85064213-85608321
chr16:85460833-85460984	16	85460834	85460984	ENSG00000131149	protein_coding	ENST00000253458	85613322	152413.000000	proximity ENSG00000131149:85117473-85687953
chr16:85460833-85460984	16	85460834	85460984	ENSG00000153789	protein_coding	ENST00000539556	85112472	348437.000000	proximity ENSG00000153789:85064213-85608321
chr16:85461113-85461264	16	85461114	85461264	ENSG00000131149	protein_coding	ENST00000253458	85613322	152133.000000	proximity ENSG00000131149:85117473-85687953
chr16:85461113-85461264	16	85461114	85461264	ENSG00000153789	protein_coding	ENST00000539556	85112472	348717.000000	proximity ENSG00000153789:85064213-85608321
chr16:85461353-85461504	16	85461354	85461504	ENSG00000131149	protein_coding	ENST00000253458	85613322	151893.000000	proximity ENSG00000131149:85117473-85687953
chr16:85461353-85461504	16	85461354	85461504	ENSG00000153789	protein_coding	ENST00000539556	85112472	348957.000000	proximity ENSG00000153789:85064213-85608321
chr16:85462118-85462269	16	85462119	85462269	ENSG00000131149	protein_coding	ENST00000253458	85613322	151128.000000	proximity ENSG00000131149:85117473-85687953
chr16:85462118-85462269	16	85462119	85462269	ENSG00000153789	protein_coding	ENST00000539556	85112472	349722.000000	proximity ENSG00000153789:85064213-85608321
chr16:85462318-85462469	16	85462319	85462469	ENSG00000131149	protein_coding	ENST00000253458	85613322	150928.000000	proximity ENSG00000131149:85117473-85687953
chr16:85462318-85462469	16	85462319	85462469	ENSG00000153789	protein_coding	ENST00000539556	85112472	349922.000000	proximity ENSG00000153789:85064213-85608321
chr16:85463238-85463389	16	85463239	85463389	ENSG00000131149	protein_coding	ENST00000253458	85613322	150008.000000	proximity ENSG00000131149:85117473-85687953
chr16:85463238-85463389	16	85463239	85463389	ENSG00000153789	protein_coding	ENST00000539556	85112472	350842.000000	proximity ENSG00000153789:85064213-85608321
chr16:85465913-85466064	16	85465914	85466064	ENSG00000131149	protein_coding	ENST00000253458	85613322	147333.000000	proximity ENSG00000131149:85117473-85687953
chr16:85465913-85466064	16	85465914	85466064	ENSG00000153789	protein_coding	ENST00000539556	85112472	353517.000000	proximity ENSG00000153789:85064213-85608321
chr16:85466073-85466224	16	85466074	85466224	ENSG00000131149	protein_coding	ENST00000253458	85613322	147173.000000	proximity ENSG00000131149:85117473-85687953
chr16:85466073-85466224	16	85466074	85466224	ENSG00000153789	protein_coding	ENST00000539556	85112472	353677.000000	proximity ENSG00000153789:85064213-85608321
chr16:85472278-85472429	16	85472279	85472429	ENSG00000131149	protein_coding	ENST00000253458	85613322	140968.000000	proximity ENSG00000131149:85117473-85687953
chr16:85472278-85472429	16	85472279	85472429	ENSG00000153789	protein_coding	ENST00000539556	85112472	359882.000000	proximity ENSG00000153789:85064213-85608321
chr16:85474033-85474184	16	85474034	85474184	ENSG00000131149	protein_coding	ENST00000253458	85613322	139213.000000	proximity ENSG00000131149:85117473-85687953
chr16:85474033-85474184	16	85474034	85474184	ENSG00000153789	protein_coding	ENST00000539556	85112472	361637.000000	proximity ENSG00000153789:85064213-85608321
chr16:85474273-85474424	16	85474274	85474424	ENSG00000131149	protein_coding	ENST00000253458	85613322	138973.000000	proximity ENSG00000131149:85117473-85687953
chr16:85474273-85474424	16	85474274	85474424	ENSG00000153789	protein_coding	ENST00000539556	85112472	361877.000000	proximity ENSG00000153789:85064213-85608321
chr16:85474473-85474624	16	85474474	85474624	ENSG00000131149	protein_coding	ENST00000253458	85613322	138773.000000	proximity ENSG00000131149:85117473-85687953
chr16:85474473-85474624	16	85474474	85474624	ENSG00000153789	protein_coding	ENST00000539556	85112472	362077.000000	proximity ENSG00000153789:85064213-85608321
chr16:85475433-85475584	16	85475434	85475584	ENSG00000131149	protein_coding	ENST00000253458	85613322	137813.000000	proximity ENSG00000131149:85117473-85687953
chr16:85475433-85475584	16	85475434	85475584	ENSG00000153789	protein_coding	ENST00000539556	85112472	363037.000000	proximity ENSG00000153789:85064213-85608321
chr16:85480333-85480484	16	85480334	85480484	ENSG00000131149	protein_coding	ENST00000253458	85613322	132913.000000	proximity ENSG00000131149:85117473-85687953
chr16:85480333-85480484	16	85480334	85480484	ENSG00000153789	protein_coding	ENST00000539556	85112472	367937.000000	proximity ENSG00000153789:85064213-85608321
chr16:85491098-85491249	16	85491099	85491249	ENSG00000131149	protein_coding	ENST00000253458	85613322	122148.000000	proximity ENSG00000131149:85117473-85687953
chr16:85491098-85491249	16	85491099	85491249	ENSG00000153789	protein_coding	ENST00000539556	85112472	378702.000000	proximity ENSG00000153789:85064213-85608321
chr16:85492073-85492224	16	85492074	85492224	ENSG00000131149	protein_coding	ENST00000253458	85613322	121173.000000	proximity ENSG00000131149:85117473-85687953
chr16:85492073-85492224	16	85492074	85492224	ENSG00000153789	protein_coding	ENST00000539556	85112472	379677.000000	proximity ENSG00000153789:85064213-85608321
chr16:85492353-85492504	16	85492354	85492504	ENSG00000131149	protein_coding	ENST00000253458	85613322	120893.000000	proximity ENSG00000131149:85117473-85687953
chr16:85492353-85492504	16	85492354	85492504	ENSG00000153789	protein_coding	ENST00000539556	85112472	379957.000000	proximity ENSG00000153789:85064213-85608321
chr16:85498793-85498944	16	85498794	85498944	ENSG00000131149	protein_coding	ENST00000253458	85613322	114453.000000	proximity ENSG00000131149:85117473-85687953
chr16:85498793-85498944	16	85498794	85498944	ENSG00000153789	protein_coding	ENST00000539556	85112472	386397.000000	proximity ENSG00000153789:85064213-85608321
chr16:85507413-85507564	16	85507414	85507564	ENSG00000131149	protein_coding	ENST00000253458	85613322	105833.000000	proximity ENSG00000131149:85117473-85687953
chr16:85507413-85507564	16	85507414	85507564	ENSG00000153789	protein_coding	ENST00000539556	85112472	395017.000000	proximity ENSG00000153789:85064213-85608321
chr16:85514553-85514704	16	85514554	85514704	ENSG00000131149	protein_coding	ENST00000253458	85613322	98693.000000	proximity ENSG00000131149:85117473-85687953
chr16:85514553-85514704	16	85514554	85514704	ENSG00000153789	protein_coding	ENST00000539556	85112472	402157.000000	proximity ENSG00000153789:85064213-85608321
chr16:85514753-85514904	16	85514754	85514904	ENSG00000131149	protein_coding	ENST00000253458	85613322	98493.000000	proximity ENSG00000131149:85117473-85687953
chr16:85514753-85514904	16	85514754	85514904	ENSG00000153789	protein_coding	ENST00000539556	85112472	402357.000000	proximity ENSG00000153789:85064213-85608321
chr16:85514913-85515064	16	85514914	85515064	ENSG00000131149	protein_coding	ENST00000253458	85613322	98333.000000	proximity ENSG00000131149:85117473-85687953
chr16:85514913-85515064	16	85514914	85515064	ENSG00000153789	protein_coding	ENST00000539556	85112472	402517.000000	proximity ENSG00000153789:85064213-85608321
chr16:85515373-85515524	16	85515374	85515524	ENSG00000131149	protein_coding	ENST00000253458	85613322	97873.000000	proximity ENSG00000131149:85117473-85687953
chr16:85515373-85515524	16	85515374	85515524	ENSG00000153789	protein_coding	ENST00000539556	85112472	402977.000000	proximity ENSG00000153789:85064213-85608321
chr16:85516153-85516304	16	85516154	85516304	ENSG00000131149	protein_coding	ENST00000253458	85613322	97093.000000	proximity ENSG00000131149:85117473-85687953
chr16:85516153-85516304	16	85516154	85516304	ENSG00000153789	protein_coding	ENST00000539556	85112472	403757.000000	proximity ENSG00000153789:85064213-85608321
chr16:85520953-85521104	16	85520954	85521104	ENSG00000131149	protein_coding	ENST00000253458	85613322	92293.000000	proximity ENSG00000131149:85117473-85687953
chr16:85520953-85521104	16	85520954	85521104	ENSG00000153789	protein_coding	ENST00000539556	85112472	408557.000000	proximity ENSG00000153789:85064213-85608321
chr16:85522433-85522584	16	85522434	85522584	ENSG00000131149	protein_coding	ENST00000253458	85613322	90813.000000	proximity ENSG00000131149:85117473-85687953
chr16:85522433-85522584	16	85522434	85522584	ENSG00000153789	protein_coding	ENST00000539556	85112472	410037.000000	proximity ENSG00000153789:85064213-85608321
chr16:85523373-85523524	16	85523374	85523524	ENSG00000131149	protein_coding	ENST00000253458	85613322	89873.000000	proximity ENSG00000131149:85117473-85687953
chr16:85523373-85523524	16	85523374	85523524	ENSG00000153789	protein_coding	ENST00000539556	85112472	410977.000000	proximity ENSG00000153789:85064213-85608321
chr16:85524973-85525124	16	85524974	85525124	ENSG00000131149	protein_coding	ENST00000253458	85613322	88273.000000	proximity ENSG00000131149:85117473-85687953
chr16:85524973-85525124	16	85524974	85525124	ENSG00000153789	protein_coding	ENST00000539556	85112472	412577.000000	proximity ENSG00000153789:85064213-85608321
chr16:85525198-85525349	16	85525199	85525349	ENSG00000131149	protein_coding	ENST00000253458	85613322	88048.000000	proximity ENSG00000131149:85117473-85687953
chr16:85525198-85525349	16	85525199	85525349	ENSG00000153789	protein_coding	ENST00000539556	85112472	412802.000000	proximity ENSG00000153789:85064213-85608321
chr16:85525353-85525504	16	85525354	85525504	ENSG00000131149	protein_coding	ENST00000253458	85613322	87893.000000	proximity ENSG00000131149:85117473-85687953
chr16:85525353-85525504	16	85525354	85525504	ENSG00000153789	protein_coding	ENST00000539556	85112472	412957.000000	proximity ENSG00000153789:85064213-85608321
chr16:85529053-85529204	16	85529054	85529204	ENSG00000131149	protein_coding	ENST00000253458	85613322	84193.000000	proximity ENSG00000131149:85117473-85687953
chr16:85529053-85529204	16	85529054	85529204	ENSG00000153789	protein_coding	ENST00000539556	85112472	416657.000000	proximity ENSG00000153789:85064213-85608321
chr16:85535998-85536149	16	85535999	85536149	ENSG00000131149	protein_coding	ENST00000253458	85613322	77248.000000	proximity ENSG00000131149:85117473-85687953
chr16:85535998-85536149	16	85535999	85536149	ENSG00000153789	protein_coding	ENST00000539556	85112472	423602.000000	proximity ENSG00000153789:85064213-85608321
chr16:85542073-85542224	16	85542074	85542224	ENSG00000131149	protein_coding	ENST00000253458	85613322	71173.000000	proximity ENSG00000131149:85117473-85687953
chr16:85542073-85542224	16	85542074	85542224	ENSG00000153789	protein_coding	ENST00000539556	85112472	429677.000000	proximity ENSG00000153789:85064213-85608321
chr16:85542673-85542824	16	85542674	85542824	ENSG00000131149	protein_coding	ENST00000253458	85613322	70573.000000	proximity ENSG00000131149:85117473-85687953
chr16:85542673-85542824	16	85542674	85542824	ENSG00000153789	protein_coding	ENST00000539556	85112472	430277.000000	proximity ENSG00000153789:85064213-85608321
chr16:85547213-85547364	16	85547214	85547364	ENSG00000131149	protein_coding	ENST00000253458	85613322	66033.000000	proximity ENSG00000131149:85117473-85687953
chr16:85547213-85547364	16	85547214	85547364	ENSG00000153789	protein_coding	ENST00000539556	85112472	434817.000000	proximity ENSG00000153789:85064213-85608321
chr16:85553893-85554044	16	85553894	85554044	ENSG00000131149	protein_coding	ENST00000253458	85613322	59353.000000	proximity ENSG00000131149:85117473-85687953
chr16:85553893-85554044	16	85553894	85554044	ENSG00000153789	protein_coding	ENST00000539556	85112472	441497.000000	proximity ENSG00000153789:85064213-85608321
chr16:85554598-85554749	16	85554599	85554749	ENSG00000131149	protein_coding	ENST00000253458	85613322	58648.000000	proximity ENSG00000131149:85117473-85687953
chr16:85554598-85554749	16	85554599	85554749	ENSG00000153789	protein_coding	ENST00000539556	85112472	442202.000000	proximity ENSG00000153789:85064213-85608321
chr16:85554758-85554909	16	85554759	85554909	ENSG00000131149	protein_coding	ENST00000253458	85613322	58488.000000	proximity ENSG00000131149:85117473-85687953
chr16:85554758-85554909	16	85554759	85554909	ENSG00000153789	protein_coding	ENST00000539556	85112472	442362.000000	proximity ENSG00000153789:85064213-85608321
chr16:85555118-85555269	16	85555119	85555269	ENSG00000131149	protein_coding	ENST00000253458	85613322	58128.000000	proximity ENSG00000131149:85117473-85687953
chr16:85555118-85555269	16	85555119	85555269	ENSG00000153789	protein_coding	ENST00000539556	85112472	442722.000000	proximity ENSG00000153789:85064213-85608321
chr16:85556858-85557009	16	85556859	85557009	ENSG00000131149	protein_coding	ENST00000253458	85613322	56388.000000	proximity ENSG00000131149:85117473-85687953
chr16:85556858-85557009	16	85556859	85557009	ENSG00000153789	protein_coding	ENST00000539556	85112472	444462.000000	proximity ENSG00000153789:85064213-85608321
chr16:85557498-85557649	16	85557499	85557649	ENSG00000131149	protein_coding	ENST00000253458	85613322	55748.000000	proximity ENSG00000131149:85117473-85687953
chr16:85557498-85557649	16	85557499	85557649	ENSG00000153789	protein_coding	ENST00000539556	85112472	445102.000000	proximity ENSG00000153789:85064213-85608321
chr16:85558178-85558329	16	85558179	85558329	ENSG00000131149	protein_coding	ENST00000253458	85613322	55068.000000	proximity ENSG00000131149:85117473-85687953
chr16:85558178-85558329	16	85558179	85558329	ENSG00000153789	protein_coding	ENST00000539556	85112472	445782.000000	proximity ENSG00000153789:85064213-85608321
chr16:85559793-85559944	16	85559794	85559944	ENSG00000131149	protein_coding	ENST00000253458	85613322	53453.000000	proximity ENSG00000131149:85117473-85687953
chr16:85559793-85559944	16	85559794	85559944	ENSG00000153789	protein_coding	ENST00000539556	85112472	447397.000000	proximity ENSG00000153789:85064213-85608321
chr16:85563613-85563764	16	85563614	85563764	ENSG00000131149	protein_coding	ENST00000253458	85613322	49633.000000	proximity ENSG00000131149:85117473-85687953
chr16:85563613-85563764	16	85563614	85563764	ENSG00000153789	protein_coding	ENST00000539556	85112472	451217.000000	proximity ENSG00000153789:85064213-85608321
chr16:85563818-85563969	16	85563819	85563969	ENSG00000131149	protein_coding	ENST00000253458	85613322	49428.000000	proximity ENSG00000131149:85117473-85687953
chr16:85563818-85563969	16	85563819	85563969	ENSG00000153789	protein_coding	ENST00000539556	85112472	451422.000000	proximity ENSG00000153789:85064213-85608321
chr16:85563973-85564124	16	85563974	85564124	ENSG00000131149	protein_coding	ENST00000253458	85613322	49273.000000	proximity ENSG00000131149:85117473-85687953
chr16:85563973-85564124	16	85563974	85564124	ENSG00000153789	protein_coding	ENST00000539556	85112472	451577.000000	proximity ENSG00000153789:85064213-85608321
chr16:85564133-85564284	16	85564134	85564284	ENSG00000131149	protein_coding	ENST00000253458	85613322	49113.000000	proximity ENSG00000131149:85117473-85687953
chr16:85564133-85564284	16	85564134	85564284	ENSG00000153789	protein_coding	ENST00000539556	85112472	451737.000000	proximity ENSG00000153789:85064213-85608321
chr16:85564293-85564444	16	85564294	85564444	ENSG00000131149	protein_coding	ENST00000253458	85613322	48953.000000	proximity ENSG00000131149:85117473-85687953
chr16:85564293-85564444	16	85564294	85564444	ENSG00000153789	protein_coding	ENST00000539556	85112472	451897.000000	proximity ENSG00000153789:85064213-85608321
chr16:85564533-85564684	16	85564534	85564684	ENSG00000131149	protein_coding	ENST00000253458	85613322	48713.000000	proximity ENSG00000131149:85117473-85687953
chr16:85564533-85564684	16	85564534	85564684	ENSG00000153789	protein_coding	ENST00000539556	85112472	452137.000000	proximity ENSG00000153789:85064213-85608321
chr16:85564738-85564889	16	85564739	85564889	ENSG00000131149	protein_coding	ENST00000253458	85613322	48508.000000	proximity ENSG00000131149:85117473-85687953
chr16:85564738-85564889	16	85564739	85564889	ENSG00000153789	protein_coding	ENST00000539556	85112472	452342.000000	proximity ENSG00000153789:85064213-85608321
chr16:85566693-85566844	16	85566694	85566844	ENSG00000131149	protein_coding	ENST00000253458	85613322	46553.000000	proximity ENSG00000131149:85117473-85687953
chr16:85566693-85566844	16	85566694	85566844	ENSG00000153789	protein_coding	ENST00000539556	85112472	454297.000000	proximity ENSG00000153789:85064213-85608321
chr16:85566853-85567004	16	85566854	85567004	ENSG00000131149	protein_coding	ENST00000253458	85613322	46393.000000	proximity ENSG00000131149:85117473-85687953
chr16:85566853-85567004	16	85566854	85567004	ENSG00000153789	protein_coding	ENST00000539556	85112472	454457.000000	proximity ENSG00000153789:85064213-85608321
chr16:85567113-85567264	16	85567114	85567264	ENSG00000131149	protein_coding	ENST00000253458	85613322	46133.000000	proximity ENSG00000131149:85117473-85687953
chr16:85567113-85567264	16	85567114	85567264	ENSG00000153789	protein_coding	ENST00000539556	85112472	454717.000000	proximity ENSG00000153789:85064213-85608321
chr16:85567373-85567524	16	85567374	85567524	ENSG00000131149	protein_coding	ENST00000253458	85613322	45873.000000	proximity ENSG00000131149:85117473-85687953
chr16:85567373-85567524	16	85567374	85567524	ENSG00000153789	protein_coding	ENST00000539556	85112472	454977.000000	proximity ENSG00000153789:85064213-85608321
chr16:85569573-85569724	16	85569574	85569724	ENSG00000131149	protein_coding	ENST00000253458	85613322	43673.000000	proximity ENSG00000131149:85117473-85687953
chr16:85569573-85569724	16	85569574	85569724	ENSG00000153789	protein_coding	ENST00000539556	85112472	457177.000000	proximity ENSG00000153789:85064213-85608321
chr16:85570178-85570329	16	85570179	85570329	ENSG00000131149	protein_coding	ENST00000253458	85613322	43068.000000	proximity ENSG00000131149:85117473-85687953
chr16:85570178-85570329	16	85570179	85570329	ENSG00000153789	protein_coding	ENST00000539556	85112472	457782.000000	proximity ENSG00000153789:85064213-85608321
chr16:85570393-85570544	16	85570394	85570544	ENSG00000131149	protein_coding	ENST00000253458	85613322	42853.000000	proximity ENSG00000131149:85117473-85687953
chr16:85570393-85570544	16	85570394	85570544	ENSG00000153789	protein_coding	ENST00000539556	85112472	457997.000000	proximity ENSG00000153789:85064213-85608321
chr16:85570673-85570824	16	85570674	85570824	ENSG00000131149	protein_coding	ENST00000253458	85613322	42573.000000	proximity ENSG00000131149:85117473-85687953
chr16:85570673-85570824	16	85570674	85570824	ENSG00000153789	protein_coding	ENST00000539556	85112472	458277.000000	proximity ENSG00000153789:85064213-85608321
chr16:85571158-85571309	16	85571159	85571309	ENSG00000131149	protein_coding	ENST00000253458	85613322	42088.000000	proximity ENSG00000131149:85117473-85687953
chr16:85571158-85571309	16	85571159	85571309	ENSG00000153789	protein_coding	ENST00000539556	85112472	458762.000000	proximity ENSG00000153789:85064213-85608321
chr16:85571853-85572004	16	85571854	85572004	ENSG00000131149	protein_coding	ENST00000253458	85613322	41393.000000	proximity ENSG00000131149:85117473-85687953
chr16:85571853-85572004	16	85571854	85572004	ENSG00000153789	protein_coding	ENST00000539556	85112472	459457.000000	proximity ENSG00000153789:85064213-85608321
chr16:85572013-85572164	16	85572014	85572164	ENSG00000131149	protein_coding	ENST00000253458	85613322	41233.000000	proximity ENSG00000131149:85117473-85687953
chr16:85572013-85572164	16	85572014	85572164	ENSG00000153789	protein_coding	ENST00000539556	85112472	459617.000000	proximity ENSG00000153789:85064213-85608321
chr16:85573653-85573804	16	85573654	85573804	ENSG00000131149	protein_coding	ENST00000253458	85613322	39593.000000	proximity ENSG00000131149:85117473-85687953
chr16:85573653-85573804	16	85573654	85573804	ENSG00000153789	protein_coding	ENST00000539556	85112472	461257.000000	proximity ENSG00000153789:85064213-85608321
chr16:85574178-85574329	16	85574179	85574329	ENSG00000131149	protein_coding	ENST00000253458	85613322	39068.000000	proximity ENSG00000131149:85117473-85687953
chr16:85574178-85574329	16	85574179	85574329	ENSG00000153789	protein_coding	ENST00000539556	85112472	461782.000000	proximity ENSG00000153789:85064213-85608321
chr16:85574393-85574544	16	85574394	85574544	ENSG00000131149	protein_coding	ENST00000253458	85613322	38853.000000	proximity ENSG00000131149:85117473-85687953
chr16:85574393-85574544	16	85574394	85574544	ENSG00000153789	protein_coding	ENST00000539556	85112472	461997.000000	proximity ENSG00000153789:85064213-85608321
chr16:85575213-85575364	16	85575214	85575364	ENSG00000131149	protein_coding	ENST00000253458	85613322	38033.000000	proximity ENSG00000131149:85117473-85687953
chr16:85575213-85575364	16	85575214	85575364	ENSG00000153789	protein_coding	ENST00000539556	85112472	462817.000000	proximity ENSG00000153789:85064213-85608321
chr16:85579953-85580104	16	85579954	85580104	ENSG00000131149	protein_coding	ENST00000253458	85613322	33293.000000	proximity ENSG00000131149:85117473-85687953
chr16:85579953-85580104	16	85579954	85580104	ENSG00000153789	protein_coding	ENST00000539556	85112472	467557.000000	proximity ENSG00000153789:85064213-85608321
chr16:85583513-85583664	16	85583514	85583664	ENSG00000131149	protein_coding	ENST00000253458	85613322	29733.000000	proximity ENSG00000131149:85117473-85687953
chr16:85583513-85583664	16	85583514	85583664	ENSG00000153789	protein_coding	ENST00000539556	85112472	471117.000000	proximity ENSG00000153789:85064213-85608321
chr16:85583773-85583924	16	85583774	85583924	ENSG00000131149	protein_coding	ENST00000253458	85613322	29473.000000	proximity ENSG00000131149:85117473-85687953
chr16:85583773-85583924	16	85583774	85583924	ENSG00000153789	protein_coding	ENST00000539556	85112472	471377.000000	proximity ENSG00000153789:85064213-85608321
chr16:85586473-85586624	16	85586474	85586624	ENSG00000131149	protein_coding	ENST00000253458	85613322	26773.000000	proximity ENSG00000131149:85117473-85687953
chr16:85586473-85586624	16	85586474	85586624	ENSG00000153789	protein_coding	ENST00000539556	85112472	474077.000000	proximity ENSG00000153789:85064213-85608321
chr16:85592773-85592924	16	85592774	85592924	ENSG00000131149	protein_coding	ENST00000253458	85613322	20473.000000	proximity ENSG00000131149:85117473-85687953
chr16:85592773-85592924	16	85592774	85592924	ENSG00000153789	protein_coding	ENST00000539556	85112472	480377.000000	proximity ENSG00000153789:85064213-85608321
chr16:85602153-85602304	16	85602154	85602304	ENSG00000131149	protein_coding	ENST00000253458	85613322	11093.000000	proximity ENSG00000131149:85117473-85687953
chr16:85602153-85602304	16	85602154	85602304	ENSG00000153789	protein_coding	ENST00000539556	85112472	489757.000000	proximity ENSG00000153789:85064213-85608321
chr16:85603013-85603164	16	85603014	85603164	ENSG00000131149	protein_coding	ENST00000253458	85613322	10233.000000	proximity ENSG00000131149:85117473-85687953
chr16:85603013-85603164	16	85603014	85603164	ENSG00000153789	protein_coding	ENST00000539556	85112472	490617.000000	proximity ENSG00000153789:85064213-85608321
chr16:85607313-85607464	16	85607314	85607464	ENSG00000131149	protein_coding	ENST00000253458	85613322	5933.000000	proximity ENSG00000131149:85117473-85687953
chr16:85607313-85607464	16	85607314	85607464	ENSG00000153789	protein_coding	ENST00000539556	85112472	494917.000000	proximity ENSG00000153789:85064213-85608321
chr16:85610073-85610224	16	85610074	85610224	ENSG00000131149	protein_coding	ENST00000253458	85613322	3173.000000	proximity ENSG00000131149:85117473-85687953
chr16:85610313-85610464	16	85610314	85610464	ENSG00000131149	protein_coding	ENST00000253458	85613322	2933.000000	proximity ENSG00000131149:85117473-85687953
chr16:85610853-85611004	16	85610854	85611004	ENSG00000131149	protein_coding	ENST00000253458	85613322	2393.000000	proximity ENSG00000131149:85117473-85687953
chr16:85611793-85611944	16	85611794	85611944	ENSG00000131149	protein_coding	ENST00000253458	85613322	1453.000000	proximity ENSG00000131149:85117473-85687953
chr16:85613453-85613604	16	85613454	85613604	ENSG00000131149	protein_coding	ENST00000253458	85613322	207.000000	proximity ENSG00000131149:85117473-85687953
chr16:85613718-85613869	16	85613719	85613869	ENSG00000131149	protein_coding	ENST00000253458	85613322	472.000000	proximity ENSG00000131149:85117473-85687953
chr16:85613913-85614064	16	85613914	85614064	ENSG00000131149	protein_coding	ENST00000253458	85613322	667.000000	proximity ENSG00000131149:85117473-85687953
chr16:85614153-85614304	16	85614154	85614304	ENSG00000131149	protein_coding	ENST00000253458	85613322	907.000000	proximity ENSG00000131149:85117473-85687953
chr16:85614373-85614524	16	85614374	85614524	ENSG00000131149	protein_coding	ENST00000253458	85613322	1127.000000	proximity ENSG00000131149:85117473-85687953
chr16:85614373-85614524	16	85614374	85614524	ENSG00000131153	protein_coding	ENST00000253462	85688954	74505.000000	proximity ENSG00000131153:85614323-85709849
chr16:85614613-85614764	16	85614614	85614764	ENSG00000131149	protein_coding	ENST00000253458	85613322	1367.000000	proximity ENSG00000131149:85117473-85687953
chr16:85614613-85614764	16	85614614	85614764	ENSG00000131153	protein_coding	ENST00000253462	85688954	74265.000000	proximity ENSG00000131153:85614323-85709849
chr16:85614833-85614984	16	85614834	85614984	ENSG00000131149	protein_coding	ENST00000253458	85613322	1587.000000	proximity ENSG00000131149:85117473-85687953
chr16:85614833-85614984	16	85614834	85614984	ENSG00000131153	protein_coding	ENST00000253462	85688954	74045.000000	proximity ENSG00000131153:85614323-85709849
chr16:85615073-85615224	16	85615074	85615224	ENSG00000131149	protein_coding	ENST00000253458	85613322	1827.000000	proximity ENSG00000131149:85117473-85687953
chr16:85615073-85615224	16	85615074	85615224	ENSG00000131153	protein_coding	ENST00000253462	85688954	73805.000000	proximity ENSG00000131153:85614323-85709849
chr16:85615333-85615484	16	85615334	85615484	ENSG00000131149	protein_coding	ENST00000253458	85613322	2087.000000	proximity ENSG00000131149:85117473-85687953
chr16:85615333-85615484	16	85615334	85615484	ENSG00000131153	protein_coding	ENST00000253462	85688954	73545.000000	proximity ENSG00000131153:85614323-85709849
chr16:85615533-85615684	16	85615534	85615684	ENSG00000131149	protein_coding	ENST00000253458	85613322	2287.000000	proximity ENSG00000131149:85117473-85687953
chr16:85615533-85615684	16	85615534	85615684	ENSG00000131153	protein_coding	ENST00000253462	85688954	73345.000000	proximity ENSG00000131153:85614323-85709849
chr16:85615778-85615929	16	85615779	85615929	ENSG00000131149	protein_coding	ENST00000253458	85613322	2532.000000	proximity ENSG00000131149:85117473-85687953
chr16:85615778-85615929	16	85615779	85615929	ENSG00000131153	protein_coding	ENST00000253462	85688954	73100.000000	proximity ENSG00000131153:85614323-85709849
chr16:85615973-85616124	16	85615974	85616124	ENSG00000131149	protein_coding	ENST00000253458	85613322	2727.000000	proximity ENSG00000131149:85117473-85687953
chr16:85615973-85616124	16	85615974	85616124	ENSG00000131153	protein_coding	ENST00000253462	85688954	72905.000000	proximity ENSG00000131153:85614323-85709849
chr16:85616298-85616449	16	85616299	85616449	ENSG00000131149	protein_coding	ENST00000253458	85613322	3052.000000	proximity ENSG00000131149:85117473-85687953
chr16:85616298-85616449	16	85616299	85616449	ENSG00000131153	protein_coding	ENST00000253462	85688954	72580.000000	proximity ENSG00000131153:85614323-85709849
chr16:85616713-85616864	16	85616714	85616864	ENSG00000131149	protein_coding	ENST00000253458	85613322	3467.000000	proximity ENSG00000131149:85117473-85687953
chr16:85616713-85616864	16	85616714	85616864	ENSG00000131153	protein_coding	ENST00000253462	85688954	72165.000000	proximity ENSG00000131153:85614323-85709849
chr16:85616913-85617064	16	85616914	85617064	ENSG00000131149	protein_coding	ENST00000253458	85613322	3667.000000	proximity ENSG00000131149:85117473-85687953
chr16:85616913-85617064	16	85616914	85617064	ENSG00000131153	protein_coding	ENST00000253462	85688954	71965.000000	proximity ENSG00000131153:85614323-85709849
chr16:85622113-85622264	16	85622114	85622264	ENSG00000131149	protein_coding	ENST00000253458	85613322	8867.000000	proximity ENSG00000131149:85117473-85687953
chr16:85622113-85622264	16	85622114	85622264	ENSG00000131153	protein_coding	ENST00000253462	85688954	66765.000000	proximity ENSG00000131153:85614323-85709849
chr16:85628778-85628929	16	85628779	85628929	ENSG00000131149	protein_coding	ENST00000253458	85613322	15532.000000	proximity ENSG00000131149:85117473-85687953
chr16:85628778-85628929	16	85628779	85628929	ENSG00000131153	protein_coding	ENST00000253462	85688954	60100.000000	proximity ENSG00000131153:85614323-85709849
chr16:85639653-85639804	16	85639654	85639804	ENSG00000131149	protein_coding	ENST00000253458	85613322	26407.000000	proximity ENSG00000131149:85117473-85687953
chr16:85639653-85639804	16	85639654	85639804	ENSG00000131153	protein_coding	ENST00000253462	85688954	49225.000000	proximity ENSG00000131153:85614323-85709849
chr16:85641718-85641869	16	85641719	85641869	ENSG00000131149	protein_coding	ENST00000253458	85613322	28472.000000	proximity ENSG00000131149:85117473-85687953
chr16:85641718-85641869	16	85641719	85641869	ENSG00000131153	protein_coding	ENST00000253462	85688954	47160.000000	proximity ENSG00000131153:85614323-85709849
chr16:85641993-85642144	16	85641994	85642144	ENSG00000131149	protein_coding	ENST00000253458	85613322	28747.000000	proximity ENSG00000131149:85117473-85687953
chr16:85641993-85642144	16	85641994	85642144	ENSG00000131153	protein_coding	ENST00000253462	85688954	46885.000000	proximity ENSG00000131153:85614323-85709849
chr16:85645353-85645504	16	85645354	85645504	ENSG00000131149	protein_coding	ENST00000253458	85613322	32107.000000	proximity ENSG00000131149:85117473-85687953
chr16:85645353-85645504	16	85645354	85645504	ENSG00000131153	protein_coding	ENST00000253462	85688954	43525.000000	proximity ENSG00000131153:85614323-85709849
chr16:85651933-85652084	16	85651934	85652084	ENSG00000131149	protein_coding	ENST00000253458	85613322	38687.000000	proximity ENSG00000131149:85117473-85687953
chr16:85651933-85652084	16	85651934	85652084	ENSG00000131153	protein_coding	ENST00000253462	85688954	36945.000000	proximity ENSG00000131153:85614323-85709849
chr16:85652593-85652744	16	85652594	85652744	ENSG00000131149	protein_coding	ENST00000253458	85613322	39347.000000	proximity ENSG00000131149:85117473-85687953
chr16:85652593-85652744	16	85652594	85652744	ENSG00000131153	protein_coding	ENST00000253462	85688954	36285.000000	proximity ENSG00000131153:85614323-85709849
chr16:85652798-85652949	16	85652799	85652949	ENSG00000131149	protein_coding	ENST00000253458	85613322	39552.000000	proximity ENSG00000131149:85117473-85687953
chr16:85652798-85652949	16	85652799	85652949	ENSG00000131153	protein_coding	ENST00000253462	85688954	36080.000000	proximity ENSG00000131153:85614323-85709849
chr16:85652953-85653104	16	85652954	85653104	ENSG00000131149	protein_coding	ENST00000253458	85613322	39707.000000	proximity ENSG00000131149:85117473-85687953
chr16:85652953-85653104	16	85652954	85653104	ENSG00000131153	protein_coding	ENST00000253462	85688954	35925.000000	proximity ENSG00000131153:85614323-85709849
chr16:85659858-85660009	16	85659859	85660009	ENSG00000131149	protein_coding	ENST00000253458	85613322	46612.000000	proximity ENSG00000131149:85117473-85687953
chr16:85659858-85660009	16	85659859	85660009	ENSG00000131153	protein_coding	ENST00000253462	85688954	29020.000000	proximity ENSG00000131153:85614323-85709849
chr16:85673873-85674024	16	85673874	85674024	ENSG00000131149	protein_coding	ENST00000253458	85613322	60627.000000	proximity ENSG00000131149:85117473-85687953
chr16:85673873-85674024	16	85673874	85674024	ENSG00000131153	protein_coding	ENST00000253462	85688954	15005.000000	proximity ENSG00000131153:85614323-85709849
chr16:85674193-85674344	16	85674194	85674344	ENSG00000131149	protein_coding	ENST00000253458	85613322	60947.000000	proximity ENSG00000131149:85117473-85687953
chr16:85674193-85674344	16	85674194	85674344	ENSG00000131153	protein_coding	ENST00000253462	85688954	14685.000000	proximity ENSG00000131153:85614323-85709849
chr16:85675673-85675824	16	85675674	85675824	ENSG00000131149	protein_coding	ENST00000253458	85613322	62427.000000	proximity ENSG00000131149:85117473-85687953
chr16:85675673-85675824	16	85675674	85675824	ENSG00000131153	protein_coding	ENST00000253462	85688954	13205.000000	proximity ENSG00000131153:85614323-85709849
chr16:8567837-8567988	16	8567838	8567988	ENSG00000232258	protein_coding	ENST00000620492	8590511	22598.000000	proximity ENSG00000232258:7590511-8616697
chr16:8568402-8568553	16	8568403	8568553	ENSG00000232258	protein_coding	ENST00000620492	8590511	22033.000000	proximity ENSG00000232258:7590511-8616697
chr16:85687273-85687424	16	85687274	85687424	ENSG00000131149	protein_coding	ENST00000253458	85613322	74027.000000	proximity ENSG00000131149:85117473-85687953
chr16:85687273-85687424	16	85687274	85687424	ENSG00000131153	protein_coding	ENST00000253462	85688954	1605.000000	proximity ENSG00000131153:85614323-85709849
chr16:85688658-85688809	16	85688659	85688809	ENSG00000131153	protein_coding	ENST00000253462	85688954	220.000000	proximity ENSG00000131153:85614323-85709849
chr16:85689173-85689324	16	85689174	85689324	ENSG00000131153	protein_coding	ENST00000253462	85688954	295.000000	proximity ENSG00000131153:85614323-85709849
chr16:85689378-85689529	16	85689379	85689529	ENSG00000131153	protein_coding	ENST00000253462	85688954	500.000000	proximity ENSG00000131153:85614323-85709849
chr16:85690558-85690709	16	85690559	85690709	ENSG00000131153	protein_coding	ENST00000253462	85688954	1680.000000	proximity ENSG00000131153:85614323-85709849
chr16:85699673-85699824	16	85699674	85699824	ENSG00000131153	protein_coding	ENST00000253462	85688954	10795.000000	proximity ENSG00000131153:85614323-85709849
chr16:85699673-85699824	16	85699674	85699824	ENSG00000154102	protein_coding	ENST00000602583	85710850	11101.000000	proximity ENSG00000154102:85693955-85798624
chr16:85699933-85700084	16	85699934	85700084	ENSG00000131153	protein_coding	ENST00000253462	85688954	11055.000000	proximity ENSG00000131153:85614323-85709849
chr16:85699933-85700084	16	85699934	85700084	ENSG00000154102	protein_coding	ENST00000602583	85710850	10841.000000	proximity ENSG00000154102:85693955-85798624
chr16:8571037-8571188	16	8571038	8571188	ENSG00000232258	protein_coding	ENST00000620492	8590511	19398.000000	proximity ENSG00000232258:7590511-8616697
chr16:8571377-8571528	16	8571378	8571528	ENSG00000232258	protein_coding	ENST00000620492	8590511	19058.000000	proximity ENSG00000232258:7590511-8616697
chr16:85715453-85715604	16	85715454	85715604	ENSG00000154102	protein_coding	ENST00000602583	85710850	4679.000000	proximity ENSG00000154102:85693955-85798624
chr16:85717973-85718124	16	85717974	85718124	ENSG00000131148	protein_coding	ENST00000870911	85799625	81576.000000	proximity ENSG00000131148:85715851-85804625
chr16:85717973-85718124	16	85717974	85718124	ENSG00000154102	protein_coding	ENST00000602583	85710850	7199.000000	proximity ENSG00000154102:85693955-85798624
chr16:85718758-85718909	16	85718759	85718909	ENSG00000131148	protein_coding	ENST00000870911	85799625	80791.000000	proximity ENSG00000131148:85715851-85804625
chr16:85718758-85718909	16	85718759	85718909	ENSG00000154102	protein_coding	ENST00000602583	85710850	7984.000000	proximity ENSG00000154102:85693955-85798624
chr16:85718913-85719064	16	85718914	85719064	ENSG00000131148	protein_coding	ENST00000870911	85799625	80636.000000	proximity ENSG00000131148:85715851-85804625
chr16:85718913-85719064	16	85718914	85719064	ENSG00000154102	protein_coding	ENST00000602583	85710850	8139.000000	proximity ENSG00000154102:85693955-85798624
chr16:85720273-85720424	16	85720274	85720424	ENSG00000131148	protein_coding	ENST00000870911	85799625	79276.000000	proximity ENSG00000131148:85715851-85804625
chr16:85720273-85720424	16	85720274	85720424	ENSG00000154102	protein_coding	ENST00000602583	85710850	9499.000000	proximity ENSG00000154102:85693955-85798624
chr16:8572862-8573013	16	8572863	8573013	ENSG00000232258	protein_coding	ENST00000620492	8590511	17573.000000	proximity ENSG00000232258:7590511-8616697
chr16:85729033-85729184	16	85729034	85729184	ENSG00000131148	protein_coding	ENST00000870911	85799625	70516.000000	proximity ENSG00000131148:85715851-85804625
chr16:85729033-85729184	16	85729034	85729184	ENSG00000154102	protein_coding	ENST00000602583	85710850	18259.000000	proximity ENSG00000154102:85693955-85798624
chr16:85729613-85729764	16	85729614	85729764	ENSG00000131148	protein_coding	ENST00000870911	85799625	69936.000000	proximity ENSG00000131148:85715851-85804625
chr16:85729613-85729764	16	85729614	85729764	ENSG00000154102	protein_coding	ENST00000602583	85710850	18839.000000	proximity ENSG00000154102:85693955-85798624
chr16:8573017-8573168	16	8573018	8573168	ENSG00000232258	protein_coding	ENST00000620492	8590511	17418.000000	proximity ENSG00000232258:7590511-8616697
chr16:85733618-85733769	16	85733619	85733769	ENSG00000131148	protein_coding	ENST00000870911	85799625	65931.000000	proximity ENSG00000131148:85715851-85804625
chr16:85733618-85733769	16	85733619	85733769	ENSG00000154102	protein_coding	ENST00000602583	85710850	22844.000000	proximity ENSG00000154102:85693955-85798624
chr16:85733813-85733964	16	85733814	85733964	ENSG00000131148	protein_coding	ENST00000870911	85799625	65736.000000	proximity ENSG00000131148:85715851-85804625
chr16:85733813-85733964	16	85733814	85733964	ENSG00000154102	protein_coding	ENST00000602583	85710850	23039.000000	proximity ENSG00000154102:85693955-85798624
chr16:85746433-85746584	16	85746434	85746584	ENSG00000131148	protein_coding	ENST00000870911	85799625	53116.000000	proximity ENSG00000131148:85715851-85804625
chr16:85746433-85746584	16	85746434	85746584	ENSG00000154102	protein_coding	ENST00000602583	85710850	35659.000000	proximity ENSG00000154102:85693955-85798624
chr16:85746793-85746944	16	85746794	85746944	ENSG00000131148	protein_coding	ENST00000870911	85799625	52756.000000	proximity ENSG00000131148:85715851-85804625
chr16:85746793-85746944	16	85746794	85746944	ENSG00000154102	protein_coding	ENST00000602583	85710850	36019.000000	proximity ENSG00000154102:85693955-85798624
chr16:85746993-85747144	16	85746994	85747144	ENSG00000131148	protein_coding	ENST00000870911	85799625	52556.000000	proximity ENSG00000131148:85715851-85804625
chr16:85746993-85747144	16	85746994	85747144	ENSG00000154102	protein_coding	ENST00000602583	85710850	36219.000000	proximity ENSG00000154102:85693955-85798624
chr16:85750473-85750624	16	85750474	85750624	ENSG00000131148	protein_coding	ENST00000870911	85799625	49076.000000	proximity ENSG00000131148:85715851-85804625
chr16:85750473-85750624	16	85750474	85750624	ENSG00000154102	protein_coding	ENST00000602583	85710850	39699.000000	proximity ENSG00000154102:85693955-85798624
chr16:85752093-85752244	16	85752094	85752244	ENSG00000131148	protein_coding	ENST00000870911	85799625	47456.000000	proximity ENSG00000131148:85715851-85804625
chr16:85752093-85752244	16	85752094	85752244	ENSG00000154102	protein_coding	ENST00000602583	85710850	41319.000000	proximity ENSG00000154102:85693955-85798624
chr16:85752278-85752429	16	85752279	85752429	ENSG00000131148	protein_coding	ENST00000870911	85799625	47271.000000	proximity ENSG00000131148:85715851-85804625
chr16:85752278-85752429	16	85752279	85752429	ENSG00000154102	protein_coding	ENST00000602583	85710850	41504.000000	proximity ENSG00000154102:85693955-85798624
chr16:85752518-85752669	16	85752519	85752669	ENSG00000131148	protein_coding	ENST00000870911	85799625	47031.000000	proximity ENSG00000131148:85715851-85804625
chr16:85752518-85752669	16	85752519	85752669	ENSG00000154102	protein_coding	ENST00000602583	85710850	41744.000000	proximity ENSG00000154102:85693955-85798624
chr16:85752873-85753024	16	85752874	85753024	ENSG00000131148	protein_coding	ENST00000870911	85799625	46676.000000	proximity ENSG00000131148:85715851-85804625
chr16:85752873-85753024	16	85752874	85753024	ENSG00000154102	protein_coding	ENST00000602583	85710850	42099.000000	proximity ENSG00000154102:85693955-85798624
chr16:85753173-85753324	16	85753174	85753324	ENSG00000131148	protein_coding	ENST00000870911	85799625	46376.000000	proximity ENSG00000131148:85715851-85804625
chr16:85753173-85753324	16	85753174	85753324	ENSG00000154102	protein_coding	ENST00000602583	85710850	42399.000000	proximity ENSG00000154102:85693955-85798624
chr16:85756473-85756624	16	85756474	85756624	ENSG00000131148	protein_coding	ENST00000870911	85799625	43076.000000	proximity ENSG00000131148:85715851-85804625
chr16:85756473-85756624	16	85756474	85756624	ENSG00000154102	protein_coding	ENST00000602583	85710850	45699.000000	proximity ENSG00000154102:85693955-85798624
chr16:85757413-85757564	16	85757414	85757564	ENSG00000131148	protein_coding	ENST00000870911	85799625	42136.000000	proximity ENSG00000131148:85715851-85804625
chr16:85757413-85757564	16	85757414	85757564	ENSG00000154102	protein_coding	ENST00000602583	85710850	46639.000000	proximity ENSG00000154102:85693955-85798624
chr16:85757573-85757724	16	85757574	85757724	ENSG00000131148	protein_coding	ENST00000870911	85799625	41976.000000	proximity ENSG00000131148:85715851-85804625
chr16:85757573-85757724	16	85757574	85757724	ENSG00000154102	protein_coding	ENST00000602583	85710850	46799.000000	proximity ENSG00000154102:85693955-85798624
chr16:85767693-85767844	16	85767694	85767844	ENSG00000131148	protein_coding	ENST00000870911	85799625	31856.000000	proximity ENSG00000131148:85715851-85804625
chr16:85767693-85767844	16	85767694	85767844	ENSG00000154102	protein_coding	ENST00000602583	85710850	56919.000000	proximity ENSG00000154102:85693955-85798624
chr16:85778013-85778164	16	85778014	85778164	ENSG00000131148	protein_coding	ENST00000870911	85799625	21536.000000	proximity ENSG00000131148:85715851-85804625
chr16:85778013-85778164	16	85778014	85778164	ENSG00000154102	protein_coding	ENST00000602583	85710850	67239.000000	proximity ENSG00000154102:85693955-85798624
chr16:85782113-85782264	16	85782114	85782264	ENSG00000131148	protein_coding	ENST00000870911	85799625	17436.000000	proximity ENSG00000131148:85715851-85804625
chr16:85782113-85782264	16	85782114	85782264	ENSG00000154102	protein_coding	ENST00000602583	85710850	71339.000000	proximity ENSG00000154102:85693955-85798624
chr16:85799798-85799949	16	85799799	85799949	ENSG00000131143	protein_coding	ENST00000968295	85799744	130.000000	proximity ENSG00000131143:85794744-85894161
chr16:85799798-85799949	16	85799799	85799949	ENSG00000131148	protein_coding	ENST00000870911	85799625	249.000000	proximity ENSG00000131148:85715851-85804625
chr16:85819273-85819424	16	85819274	85819424	ENSG00000131143	protein_coding	ENST00000968295	85799744	19605.000000	proximity ENSG00000131143:85794744-85894161
chr16:85819273-85819424	16	85819274	85819424	ENSG00000140968	protein_coding	ENST00000955396	85899162	79813.000000	proximity ENSG00000140968:85800745-86505526
chr16:85819853-85820004	16	85819854	85820004	ENSG00000131143	protein_coding	ENST00000968295	85799744	20185.000000	proximity ENSG00000131143:85794744-85894161
chr16:85819853-85820004	16	85819854	85820004	ENSG00000140968	protein_coding	ENST00000955396	85899162	79233.000000	proximity ENSG00000140968:85800745-86505526
chr16:85821573-85821724	16	85821574	85821724	ENSG00000131143	protein_coding	ENST00000968295	85799744	21905.000000	proximity ENSG00000131143:85794744-85894161
chr16:85821573-85821724	16	85821574	85821724	ENSG00000140968	protein_coding	ENST00000955396	85899162	77513.000000	proximity ENSG00000140968:85800745-86505526
chr16:8582217-8582368	16	8582218	8582368	ENSG00000232258	protein_coding	ENST00000620492	8590511	8218.000000	proximity ENSG00000232258:7590511-8616697
chr16:8583317-8583468	16	8583318	8583468	ENSG00000232258	protein_coding	ENST00000620492	8590511	7118.000000	proximity ENSG00000232258:7590511-8616697
chr16:85844973-85845124	16	85844974	85845124	ENSG00000131143	protein_coding	ENST00000968295	85799744	45305.000000	proximity ENSG00000131143:85794744-85894161
chr16:85844973-85845124	16	85844974	85845124	ENSG00000140968	protein_coding	ENST00000955396	85899162	54113.000000	proximity ENSG00000140968:85800745-86505526
chr16:85863498-85863649	16	85863499	85863649	ENSG00000131143	protein_coding	ENST00000968295	85799744	63830.000000	proximity ENSG00000131143:85794744-85894161
chr16:85863498-85863649	16	85863499	85863649	ENSG00000140968	protein_coding	ENST00000955396	85899162	35588.000000	proximity ENSG00000140968:85800745-86505526
chr16:85870813-85870964	16	85870814	85870964	ENSG00000131143	protein_coding	ENST00000968295	85799744	71145.000000	proximity ENSG00000131143:85794744-85894161
chr16:85870813-85870964	16	85870814	85870964	ENSG00000140968	protein_coding	ENST00000955396	85899162	28273.000000	proximity ENSG00000140968:85800745-86505526
chr16:85878893-85879044	16	85878894	85879044	ENSG00000131143	protein_coding	ENST00000968295	85799744	79225.000000	proximity ENSG00000131143:85794744-85894161
chr16:85878893-85879044	16	85878894	85879044	ENSG00000140968	protein_coding	ENST00000955396	85899162	20193.000000	proximity ENSG00000140968:85800745-86505526
chr16:85879073-85879224	16	85879074	85879224	ENSG00000131143	protein_coding	ENST00000968295	85799744	79405.000000	proximity ENSG00000131143:85794744-85894161
chr16:85879073-85879224	16	85879074	85879224	ENSG00000140968	protein_coding	ENST00000955396	85899162	20013.000000	proximity ENSG00000140968:85800745-86505526
chr16:85879258-85879409	16	85879259	85879409	ENSG00000131143	protein_coding	ENST00000968295	85799744	79590.000000	proximity ENSG00000131143:85794744-85894161
chr16:85879258-85879409	16	85879259	85879409	ENSG00000140968	protein_coding	ENST00000955396	85899162	19828.000000	proximity ENSG00000140968:85800745-86505526
chr16:85888893-85889044	16	85888894	85889044	ENSG00000131143	protein_coding	ENST00000968295	85799744	89225.000000	proximity ENSG00000131143:85794744-85894161
chr16:85888893-85889044	16	85888894	85889044	ENSG00000140968	protein_coding	ENST00000955396	85899162	10193.000000	proximity ENSG00000140968:85800745-86505526
chr16:85894413-85894564	16	85894414	85894564	ENSG00000140968	protein_coding	ENST00000955396	85899162	4673.000000	proximity ENSG00000140968:85800745-86505526
chr16:85897473-85897624	16	85897474	85897624	ENSG00000140968	protein_coding	ENST00000955396	85899162	1613.000000	proximity ENSG00000140968:85800745-86505526
chr16:85912493-85912644	16	85912494	85912644	ENSG00000103241	protein_coding	ENST00000262426	86510527	597958.000000	proximity ENSG00000103241:85900163-86554234
chr16:85912493-85912644	16	85912494	85912644	ENSG00000140968	protein_coding	ENST00000955396	85899162	13407.000000	proximity ENSG00000140968:85800745-86505526
chr16:85916593-85916744	16	85916594	85916744	ENSG00000103241	protein_coding	ENST00000262426	86510527	593858.000000	proximity ENSG00000103241:85900163-86554234
chr16:85916593-85916744	16	85916594	85916744	ENSG00000140968	protein_coding	ENST00000955396	85899162	17507.000000	proximity ENSG00000140968:85800745-86505526
chr16:85923773-85923924	16	85923774	85923924	ENSG00000103241	protein_coding	ENST00000262426	86510527	586678.000000	proximity ENSG00000103241:85900163-86554234
chr16:85923773-85923924	16	85923774	85923924	ENSG00000140968	protein_coding	ENST00000955396	85899162	24687.000000	proximity ENSG00000140968:85800745-86505526
chr16:85924793-85924944	16	85924794	85924944	ENSG00000103241	protein_coding	ENST00000262426	86510527	585658.000000	proximity ENSG00000103241:85900163-86554234
chr16:85924793-85924944	16	85924794	85924944	ENSG00000140968	protein_coding	ENST00000955396	85899162	25707.000000	proximity ENSG00000140968:85800745-86505526
chr16:85928353-85928504	16	85928354	85928504	ENSG00000103241	protein_coding	ENST00000262426	86510527	582098.000000	proximity ENSG00000103241:85900163-86554234
chr16:85928353-85928504	16	85928354	85928504	ENSG00000140968	protein_coding	ENST00000955396	85899162	29267.000000	proximity ENSG00000140968:85800745-86505526
chr16:85928513-85928664	16	85928514	85928664	ENSG00000103241	protein_coding	ENST00000262426	86510527	581938.000000	proximity ENSG00000103241:85900163-86554234
chr16:85928513-85928664	16	85928514	85928664	ENSG00000140968	protein_coding	ENST00000955396	85899162	29427.000000	proximity ENSG00000140968:85800745-86505526
chr16:85936233-85936384	16	85936234	85936384	ENSG00000103241	protein_coding	ENST00000262426	86510527	574218.000000	proximity ENSG00000103241:85900163-86554234
chr16:85936233-85936384	16	85936234	85936384	ENSG00000140968	protein_coding	ENST00000955396	85899162	37147.000000	proximity ENSG00000140968:85800745-86505526
chr16:85936953-85937104	16	85936954	85937104	ENSG00000103241	protein_coding	ENST00000262426	86510527	573498.000000	proximity ENSG00000103241:85900163-86554234
chr16:85936953-85937104	16	85936954	85937104	ENSG00000140968	protein_coding	ENST00000955396	85899162	37867.000000	proximity ENSG00000140968:85800745-86505526
chr16:85963793-85963944	16	85963794	85963944	ENSG00000103241	protein_coding	ENST00000262426	86510527	546658.000000	proximity ENSG00000103241:85900163-86554234
chr16:85963793-85963944	16	85963794	85963944	ENSG00000140968	protein_coding	ENST00000955396	85899162	64707.000000	proximity ENSG00000140968:85800745-86505526
chr16:85969253-85969404	16	85969254	85969404	ENSG00000103241	protein_coding	ENST00000262426	86510527	541198.000000	proximity ENSG00000103241:85900163-86554234
chr16:85969253-85969404	16	85969254	85969404	ENSG00000140968	protein_coding	ENST00000955396	85899162	70167.000000	proximity ENSG00000140968:85800745-86505526
chr16:85970813-85970964	16	85970814	85970964	ENSG00000103241	protein_coding	ENST00000262426	86510527	539638.000000	proximity ENSG00000103241:85900163-86554234
chr16:85970813-85970964	16	85970814	85970964	ENSG00000140968	protein_coding	ENST00000955396	85899162	71727.000000	proximity ENSG00000140968:85800745-86505526
chr16:85987658-85987809	16	85987659	85987809	ENSG00000103241	protein_coding	ENST00000262426	86510527	522793.000000	proximity ENSG00000103241:85900163-86554234
chr16:85987658-85987809	16	85987659	85987809	ENSG00000140968	protein_coding	ENST00000955396	85899162	88572.000000	proximity ENSG00000140968:85800745-86505526
chr16:86016453-86016604	16	86016454	86016604	ENSG00000103241	protein_coding	ENST00000262426	86510527	493998.000000	proximity ENSG00000103241:85900163-86554234
chr16:86016453-86016604	16	86016454	86016604	ENSG00000140968	protein_coding	ENST00000955396	85899162	117367.000000	proximity ENSG00000140968:85800745-86505526
chr16:86018653-86018804	16	86018654	86018804	ENSG00000103241	protein_coding	ENST00000262426	86510527	491798.000000	proximity ENSG00000103241:85900163-86554234
chr16:86018653-86018804	16	86018654	86018804	ENSG00000140968	protein_coding	ENST00000955396	85899162	119567.000000	proximity ENSG00000140968:85800745-86505526
chr16:86019513-86019664	16	86019514	86019664	ENSG00000103241	protein_coding	ENST00000262426	86510527	490938.000000	proximity ENSG00000103241:85900163-86554234
chr16:86019513-86019664	16	86019514	86019664	ENSG00000140968	protein_coding	ENST00000955396	85899162	120427.000000	proximity ENSG00000140968:85800745-86505526
chr16:86029513-86029664	16	86029514	86029664	ENSG00000103241	protein_coding	ENST00000262426	86510527	480938.000000	proximity ENSG00000103241:85900163-86554234
chr16:86029513-86029664	16	86029514	86029664	ENSG00000140968	protein_coding	ENST00000955396	85899162	130427.000000	proximity ENSG00000140968:85800745-86505526
chr16:86044298-86044449	16	86044299	86044449	ENSG00000103241	protein_coding	ENST00000262426	86510527	466153.000000	proximity ENSG00000103241:85900163-86554234
chr16:86044298-86044449	16	86044299	86044449	ENSG00000140968	protein_coding	ENST00000955396	85899162	145212.000000	proximity ENSG00000140968:85800745-86505526
chr16:86072933-86073084	16	86072934	86073084	ENSG00000103241	protein_coding	ENST00000262426	86510527	437518.000000	proximity ENSG00000103241:85900163-86554234
chr16:86072933-86073084	16	86072934	86073084	ENSG00000140968	protein_coding	ENST00000955396	85899162	173847.000000	proximity ENSG00000140968:85800745-86505526
chr16:86074813-86074964	16	86074814	86074964	ENSG00000103241	protein_coding	ENST00000262426	86510527	435638.000000	proximity ENSG00000103241:85900163-86554234
chr16:86074813-86074964	16	86074814	86074964	ENSG00000140968	protein_coding	ENST00000955396	85899162	175727.000000	proximity ENSG00000140968:85800745-86505526
chr16:86075093-86075244	16	86075094	86075244	ENSG00000103241	protein_coding	ENST00000262426	86510527	435358.000000	proximity ENSG00000103241:85900163-86554234
chr16:86075093-86075244	16	86075094	86075244	ENSG00000140968	protein_coding	ENST00000955396	85899162	176007.000000	proximity ENSG00000140968:85800745-86505526
chr16:86078233-86078384	16	86078234	86078384	ENSG00000103241	protein_coding	ENST00000262426	86510527	432218.000000	proximity ENSG00000103241:85900163-86554234
chr16:86078233-86078384	16	86078234	86078384	ENSG00000140968	protein_coding	ENST00000955396	85899162	179147.000000	proximity ENSG00000140968:85800745-86505526
chr16:86100913-86101064	16	86100914	86101064	ENSG00000103241	protein_coding	ENST00000262426	86510527	409538.000000	proximity ENSG00000103241:85900163-86554234
chr16:86100913-86101064	16	86100914	86101064	ENSG00000140968	protein_coding	ENST00000955396	85899162	201827.000000	proximity ENSG00000140968:85800745-86505526
chr16:86117873-86118024	16	86117874	86118024	ENSG00000103241	protein_coding	ENST00000262426	86510527	392578.000000	proximity ENSG00000103241:85900163-86554234
chr16:86117873-86118024	16	86117874	86118024	ENSG00000140968	protein_coding	ENST00000955396	85899162	218787.000000	proximity ENSG00000140968:85800745-86505526
chr16:8611987-8612138	16	8611988	8612138	ENSG00000067365	protein_coding	ENST00000381920	8621698	9635.000000	proximity ENSG00000067365:8595512-8707968
chr16:8611987-8612138	16	8611988	8612138	ENSG00000232258	protein_coding	ENST00000620492	8590511	21552.000000	proximity ENSG00000232258:7590511-8616697
chr16:86120593-86120744	16	86120594	86120744	ENSG00000103241	protein_coding	ENST00000262426	86510527	389858.000000	proximity ENSG00000103241:85900163-86554234
chr16:86120593-86120744	16	86120594	86120744	ENSG00000140968	protein_coding	ENST00000955396	85899162	221507.000000	proximity ENSG00000140968:85800745-86505526
chr16:8612282-8612433	16	8612283	8612433	ENSG00000067365	protein_coding	ENST00000381920	8621698	9340.000000	proximity ENSG00000067365:8595512-8707968
chr16:8612282-8612433	16	8612283	8612433	ENSG00000232258	protein_coding	ENST00000620492	8590511	21847.000000	proximity ENSG00000232258:7590511-8616697
chr16:86130613-86130764	16	86130614	86130764	ENSG00000103241	protein_coding	ENST00000262426	86510527	379838.000000	proximity ENSG00000103241:85900163-86554234
chr16:86130613-86130764	16	86130614	86130764	ENSG00000140968	protein_coding	ENST00000955396	85899162	231527.000000	proximity ENSG00000140968:85800745-86505526
chr16:86135233-86135384	16	86135234	86135384	ENSG00000103241	protein_coding	ENST00000262426	86510527	375218.000000	proximity ENSG00000103241:85900163-86554234
chr16:86135233-86135384	16	86135234	86135384	ENSG00000140968	protein_coding	ENST00000955396	85899162	236147.000000	proximity ENSG00000140968:85800745-86505526
chr16:86171473-86171624	16	86171474	86171624	ENSG00000103241	protein_coding	ENST00000262426	86510527	338978.000000	proximity ENSG00000103241:85900163-86554234
chr16:86171473-86171624	16	86171474	86171624	ENSG00000140968	protein_coding	ENST00000955396	85899162	272387.000000	proximity ENSG00000140968:85800745-86505526
chr16:8618902-8619053	16	8618903	8619053	ENSG00000067365	protein_coding	ENST00000381920	8621698	2720.000000	proximity ENSG00000067365:8595512-8707968
chr16:8620762-8620913	16	8620763	8620913	ENSG00000067365	protein_coding	ENST00000381920	8621698	860.000000	proximity ENSG00000067365:8595512-8707968
chr16:86214993-86215144	16	86214994	86215144	ENSG00000103241	protein_coding	ENST00000262426	86510527	295458.000000	proximity ENSG00000103241:85900163-86554234
chr16:86214993-86215144	16	86214994	86215144	ENSG00000140968	protein_coding	ENST00000955396	85899162	315907.000000	proximity ENSG00000140968:85800745-86505526
chr16:8621847-8621998	16	8621848	8621998	ENSG00000067365	protein_coding	ENST00000381920	8621698	225.000000	proximity ENSG00000067365:8595512-8707968
chr16:86220273-86220424	16	86220274	86220424	ENSG00000103241	protein_coding	ENST00000262426	86510527	290178.000000	proximity ENSG00000103241:85900163-86554234
chr16:86220273-86220424	16	86220274	86220424	ENSG00000140968	protein_coding	ENST00000955396	85899162	321187.000000	proximity ENSG00000140968:85800745-86505526
chr16:86220673-86220824	16	86220674	86220824	ENSG00000103241	protein_coding	ENST00000262426	86510527	289778.000000	proximity ENSG00000103241:85900163-86554234
chr16:86220673-86220824	16	86220674	86220824	ENSG00000140968	protein_coding	ENST00000955396	85899162	321587.000000	proximity ENSG00000140968:85800745-86505526
chr16:86221113-86221264	16	86221114	86221264	ENSG00000103241	protein_coding	ENST00000262426	86510527	289338.000000	proximity ENSG00000103241:85900163-86554234
chr16:86221113-86221264	16	86221114	86221264	ENSG00000140968	protein_coding	ENST00000955396	85899162	322027.000000	proximity ENSG00000140968:85800745-86505526
chr16:86221313-86221464	16	86221314	86221464	ENSG00000103241	protein_coding	ENST00000262426	86510527	289138.000000	proximity ENSG00000103241:85900163-86554234
chr16:86221313-86221464	16	86221314	86221464	ENSG00000140968	protein_coding	ENST00000955396	85899162	322227.000000	proximity ENSG00000140968:85800745-86505526
chr16:86222673-86222824	16	86222674	86222824	ENSG00000103241	protein_coding	ENST00000262426	86510527	287778.000000	proximity ENSG00000103241:85900163-86554234
chr16:86222673-86222824	16	86222674	86222824	ENSG00000140968	protein_coding	ENST00000955396	85899162	323587.000000	proximity ENSG00000140968:85800745-86505526
chr16:86227893-86228044	16	86227894	86228044	ENSG00000103241	protein_coding	ENST00000262426	86510527	282558.000000	proximity ENSG00000103241:85900163-86554234
chr16:86227893-86228044	16	86227894	86228044	ENSG00000140968	protein_coding	ENST00000955396	85899162	328807.000000	proximity ENSG00000140968:85800745-86505526
chr16:8623767-8623918	16	8623768	8623918	ENSG00000067365	protein_coding	ENST00000381920	8621698	2145.000000	proximity ENSG00000067365:8595512-8707968
chr16:8623767-8623918	16	8623768	8623918	ENSG00000183044	protein_coding	ENST00000396600	8712969	89126.000000	proximity ENSG00000183044:8622699-8796638
chr16:86252793-86252944	16	86252794	86252944	ENSG00000103241	protein_coding	ENST00000262426	86510527	257658.000000	proximity ENSG00000103241:85900163-86554234
chr16:86252793-86252944	16	86252794	86252944	ENSG00000140968	protein_coding	ENST00000955396	85899162	353707.000000	proximity ENSG00000140968:85800745-86505526
chr16:86258753-86258904	16	86258754	86258904	ENSG00000103241	protein_coding	ENST00000262426	86510527	251698.000000	proximity ENSG00000103241:85900163-86554234
chr16:86258753-86258904	16	86258754	86258904	ENSG00000140968	protein_coding	ENST00000955396	85899162	359667.000000	proximity ENSG00000140968:85800745-86505526
chr16:86261533-86261684	16	86261534	86261684	ENSG00000103241	protein_coding	ENST00000262426	86510527	248918.000000	proximity ENSG00000103241:85900163-86554234
chr16:86261533-86261684	16	86261534	86261684	ENSG00000140968	protein_coding	ENST00000955396	85899162	362447.000000	proximity ENSG00000140968:85800745-86505526
chr16:86297393-86297544	16	86297394	86297544	ENSG00000103241	protein_coding	ENST00000262426	86510527	213058.000000	proximity ENSG00000103241:85900163-86554234
chr16:86297393-86297544	16	86297394	86297544	ENSG00000140968	protein_coding	ENST00000955396	85899162	398307.000000	proximity ENSG00000140968:85800745-86505526
chr16:86298193-86298344	16	86298194	86298344	ENSG00000103241	protein_coding	ENST00000262426	86510527	212258.000000	proximity ENSG00000103241:85900163-86554234
chr16:86298193-86298344	16	86298194	86298344	ENSG00000140968	protein_coding	ENST00000955396	85899162	399107.000000	proximity ENSG00000140968:85800745-86505526
chr16:86298373-86298524	16	86298374	86298524	ENSG00000103241	protein_coding	ENST00000262426	86510527	212078.000000	proximity ENSG00000103241:85900163-86554234
chr16:86298373-86298524	16	86298374	86298524	ENSG00000140968	protein_coding	ENST00000955396	85899162	399287.000000	proximity ENSG00000140968:85800745-86505526
chr16:86298618-86298769	16	86298619	86298769	ENSG00000103241	protein_coding	ENST00000262426	86510527	211833.000000	proximity ENSG00000103241:85900163-86554234
chr16:86298618-86298769	16	86298619	86298769	ENSG00000140968	protein_coding	ENST00000955396	85899162	399532.000000	proximity ENSG00000140968:85800745-86505526
chr16:86298773-86298924	16	86298774	86298924	ENSG00000103241	protein_coding	ENST00000262426	86510527	211678.000000	proximity ENSG00000103241:85900163-86554234
chr16:86298773-86298924	16	86298774	86298924	ENSG00000140968	protein_coding	ENST00000955396	85899162	399687.000000	proximity ENSG00000140968:85800745-86505526
chr16:86298973-86299124	16	86298974	86299124	ENSG00000103241	protein_coding	ENST00000262426	86510527	211478.000000	proximity ENSG00000103241:85900163-86554234
chr16:86298973-86299124	16	86298974	86299124	ENSG00000140968	protein_coding	ENST00000955396	85899162	399887.000000	proximity ENSG00000140968:85800745-86505526
chr16:86306133-86306284	16	86306134	86306284	ENSG00000103241	protein_coding	ENST00000262426	86510527	204318.000000	proximity ENSG00000103241:85900163-86554234
chr16:86306133-86306284	16	86306134	86306284	ENSG00000140968	protein_coding	ENST00000955396	85899162	407047.000000	proximity ENSG00000140968:85800745-86505526
chr16:86306298-86306449	16	86306299	86306449	ENSG00000103241	protein_coding	ENST00000262426	86510527	204153.000000	proximity ENSG00000103241:85900163-86554234
chr16:86306298-86306449	16	86306299	86306449	ENSG00000140968	protein_coding	ENST00000955396	85899162	407212.000000	proximity ENSG00000140968:85800745-86505526
chr16:86307193-86307344	16	86307194	86307344	ENSG00000103241	protein_coding	ENST00000262426	86510527	203258.000000	proximity ENSG00000103241:85900163-86554234
chr16:86307193-86307344	16	86307194	86307344	ENSG00000140968	protein_coding	ENST00000955396	85899162	408107.000000	proximity ENSG00000140968:85800745-86505526
chr16:86307413-86307564	16	86307414	86307564	ENSG00000103241	protein_coding	ENST00000262426	86510527	203038.000000	proximity ENSG00000103241:85900163-86554234
chr16:86307413-86307564	16	86307414	86307564	ENSG00000140968	protein_coding	ENST00000955396	85899162	408327.000000	proximity ENSG00000140968:85800745-86505526
chr16:86307613-86307764	16	86307614	86307764	ENSG00000103241	protein_coding	ENST00000262426	86510527	202838.000000	proximity ENSG00000103241:85900163-86554234
chr16:86307613-86307764	16	86307614	86307764	ENSG00000140968	protein_coding	ENST00000955396	85899162	408527.000000	proximity ENSG00000140968:85800745-86505526
chr16:86320013-86320164	16	86320014	86320164	ENSG00000103241	protein_coding	ENST00000262426	86510527	190438.000000	proximity ENSG00000103241:85900163-86554234
chr16:86320013-86320164	16	86320014	86320164	ENSG00000140968	protein_coding	ENST00000955396	85899162	420927.000000	proximity ENSG00000140968:85800745-86505526
chr16:86340833-86340984	16	86340834	86340984	ENSG00000103241	protein_coding	ENST00000262426	86510527	169618.000000	proximity ENSG00000103241:85900163-86554234
chr16:86340833-86340984	16	86340834	86340984	ENSG00000140968	protein_coding	ENST00000955396	85899162	441747.000000	proximity ENSG00000140968:85800745-86505526
chr16:86341018-86341169	16	86341019	86341169	ENSG00000103241	protein_coding	ENST00000262426	86510527	169433.000000	proximity ENSG00000103241:85900163-86554234
chr16:86341018-86341169	16	86341019	86341169	ENSG00000140968	protein_coding	ENST00000955396	85899162	441932.000000	proximity ENSG00000140968:85800745-86505526
chr16:86341173-86341324	16	86341174	86341324	ENSG00000103241	protein_coding	ENST00000262426	86510527	169278.000000	proximity ENSG00000103241:85900163-86554234
chr16:86341173-86341324	16	86341174	86341324	ENSG00000140968	protein_coding	ENST00000955396	85899162	442087.000000	proximity ENSG00000140968:85800745-86505526
chr16:86343093-86343244	16	86343094	86343244	ENSG00000103241	protein_coding	ENST00000262426	86510527	167358.000000	proximity ENSG00000103241:85900163-86554234
chr16:86343093-86343244	16	86343094	86343244	ENSG00000140968	protein_coding	ENST00000955396	85899162	444007.000000	proximity ENSG00000140968:85800745-86505526
chr16:86343278-86343429	16	86343279	86343429	ENSG00000103241	protein_coding	ENST00000262426	86510527	167173.000000	proximity ENSG00000103241:85900163-86554234
chr16:86343278-86343429	16	86343279	86343429	ENSG00000140968	protein_coding	ENST00000955396	85899162	444192.000000	proximity ENSG00000140968:85800745-86505526
chr16:86343453-86343604	16	86343454	86343604	ENSG00000103241	protein_coding	ENST00000262426	86510527	166998.000000	proximity ENSG00000103241:85900163-86554234
chr16:86343453-86343604	16	86343454	86343604	ENSG00000140968	protein_coding	ENST00000955396	85899162	444367.000000	proximity ENSG00000140968:85800745-86505526
chr16:86343613-86343764	16	86343614	86343764	ENSG00000103241	protein_coding	ENST00000262426	86510527	166838.000000	proximity ENSG00000103241:85900163-86554234
chr16:86343613-86343764	16	86343614	86343764	ENSG00000140968	protein_coding	ENST00000955396	85899162	444527.000000	proximity ENSG00000140968:85800745-86505526
chr16:86343913-86344064	16	86343914	86344064	ENSG00000103241	protein_coding	ENST00000262426	86510527	166538.000000	proximity ENSG00000103241:85900163-86554234
chr16:86343913-86344064	16	86343914	86344064	ENSG00000140968	protein_coding	ENST00000955396	85899162	444827.000000	proximity ENSG00000140968:85800745-86505526
chr16:86344213-86344364	16	86344214	86344364	ENSG00000103241	protein_coding	ENST00000262426	86510527	166238.000000	proximity ENSG00000103241:85900163-86554234
chr16:86344213-86344364	16	86344214	86344364	ENSG00000140968	protein_coding	ENST00000955396	85899162	445127.000000	proximity ENSG00000140968:85800745-86505526
chr16:86353293-86353444	16	86353294	86353444	ENSG00000103241	protein_coding	ENST00000262426	86510527	157158.000000	proximity ENSG00000103241:85900163-86554234
chr16:86353293-86353444	16	86353294	86353444	ENSG00000140968	protein_coding	ENST00000955396	85899162	454207.000000	proximity ENSG00000140968:85800745-86505526
chr16:86353453-86353604	16	86353454	86353604	ENSG00000103241	protein_coding	ENST00000262426	86510527	156998.000000	proximity ENSG00000103241:85900163-86554234
chr16:86353453-86353604	16	86353454	86353604	ENSG00000140968	protein_coding	ENST00000955396	85899162	454367.000000	proximity ENSG00000140968:85800745-86505526
chr16:8635447-8635598	16	8635448	8635598	ENSG00000067365	protein_coding	ENST00000381920	8621698	13825.000000	proximity ENSG00000067365:8595512-8707968
chr16:8635447-8635598	16	8635448	8635598	ENSG00000183044	protein_coding	ENST00000396600	8712969	77446.000000	proximity ENSG00000183044:8622699-8796638
chr16:86354773-86354924	16	86354774	86354924	ENSG00000103241	protein_coding	ENST00000262426	86510527	155678.000000	proximity ENSG00000103241:85900163-86554234
chr16:86354773-86354924	16	86354774	86354924	ENSG00000140968	protein_coding	ENST00000955396	85899162	455687.000000	proximity ENSG00000140968:85800745-86505526
chr16:86355093-86355244	16	86355094	86355244	ENSG00000103241	protein_coding	ENST00000262426	86510527	155358.000000	proximity ENSG00000103241:85900163-86554234
chr16:86355093-86355244	16	86355094	86355244	ENSG00000140968	protein_coding	ENST00000955396	85899162	456007.000000	proximity ENSG00000140968:85800745-86505526
chr16:86355293-86355444	16	86355294	86355444	ENSG00000103241	protein_coding	ENST00000262426	86510527	155158.000000	proximity ENSG00000103241:85900163-86554234
chr16:86355293-86355444	16	86355294	86355444	ENSG00000140968	protein_coding	ENST00000955396	85899162	456207.000000	proximity ENSG00000140968:85800745-86505526
chr16:86355633-86355784	16	86355634	86355784	ENSG00000103241	protein_coding	ENST00000262426	86510527	154818.000000	proximity ENSG00000103241:85900163-86554234
chr16:86355633-86355784	16	86355634	86355784	ENSG00000140968	protein_coding	ENST00000955396	85899162	456547.000000	proximity ENSG00000140968:85800745-86505526
chr16:86355933-86356084	16	86355934	86356084	ENSG00000103241	protein_coding	ENST00000262426	86510527	154518.000000	proximity ENSG00000103241:85900163-86554234
chr16:86355933-86356084	16	86355934	86356084	ENSG00000140968	protein_coding	ENST00000955396	85899162	456847.000000	proximity ENSG00000140968:85800745-86505526
chr16:86362813-86362964	16	86362814	86362964	ENSG00000103241	protein_coding	ENST00000262426	86510527	147638.000000	proximity ENSG00000103241:85900163-86554234
chr16:86362813-86362964	16	86362814	86362964	ENSG00000140968	protein_coding	ENST00000955396	85899162	463727.000000	proximity ENSG00000140968:85800745-86505526
chr16:86363153-86363304	16	86363154	86363304	ENSG00000103241	protein_coding	ENST00000262426	86510527	147298.000000	proximity ENSG00000103241:85900163-86554234
chr16:86363153-86363304	16	86363154	86363304	ENSG00000140968	protein_coding	ENST00000955396	85899162	464067.000000	proximity ENSG00000140968:85800745-86505526
chr16:86364333-86364484	16	86364334	86364484	ENSG00000103241	protein_coding	ENST00000262426	86510527	146118.000000	proximity ENSG00000103241:85900163-86554234
chr16:86364333-86364484	16	86364334	86364484	ENSG00000140968	protein_coding	ENST00000955396	85899162	465247.000000	proximity ENSG00000140968:85800745-86505526
chr16:86374833-86374984	16	86374834	86374984	ENSG00000103241	protein_coding	ENST00000262426	86510527	135618.000000	proximity ENSG00000103241:85900163-86554234
chr16:86374833-86374984	16	86374834	86374984	ENSG00000140968	protein_coding	ENST00000955396	85899162	475747.000000	proximity ENSG00000140968:85800745-86505526
chr16:86375338-86375489	16	86375339	86375489	ENSG00000103241	protein_coding	ENST00000262426	86510527	135113.000000	proximity ENSG00000103241:85900163-86554234
chr16:86375338-86375489	16	86375339	86375489	ENSG00000140968	protein_coding	ENST00000955396	85899162	476252.000000	proximity ENSG00000140968:85800745-86505526
chr16:86375493-86375644	16	86375494	86375644	ENSG00000103241	protein_coding	ENST00000262426	86510527	134958.000000	proximity ENSG00000103241:85900163-86554234
chr16:86375493-86375644	16	86375494	86375644	ENSG00000140968	protein_coding	ENST00000955396	85899162	476407.000000	proximity ENSG00000140968:85800745-86505526
chr16:86379533-86379684	16	86379534	86379684	ENSG00000103241	protein_coding	ENST00000262426	86510527	130918.000000	proximity ENSG00000103241:85900163-86554234
chr16:86379533-86379684	16	86379534	86379684	ENSG00000140968	protein_coding	ENST00000955396	85899162	480447.000000	proximity ENSG00000140968:85800745-86505526
chr16:86383398-86383549	16	86383399	86383549	ENSG00000103241	protein_coding	ENST00000262426	86510527	127053.000000	proximity ENSG00000103241:85900163-86554234
chr16:86383398-86383549	16	86383399	86383549	ENSG00000140968	protein_coding	ENST00000955396	85899162	484312.000000	proximity ENSG00000140968:85800745-86505526
chr16:86383573-86383724	16	86383574	86383724	ENSG00000103241	protein_coding	ENST00000262426	86510527	126878.000000	proximity ENSG00000103241:85900163-86554234
chr16:86383573-86383724	16	86383574	86383724	ENSG00000140968	protein_coding	ENST00000955396	85899162	484487.000000	proximity ENSG00000140968:85800745-86505526
chr16:86383818-86383969	16	86383819	86383969	ENSG00000103241	protein_coding	ENST00000262426	86510527	126633.000000	proximity ENSG00000103241:85900163-86554234
chr16:86383818-86383969	16	86383819	86383969	ENSG00000140968	protein_coding	ENST00000955396	85899162	484732.000000	proximity ENSG00000140968:85800745-86505526
chr16:86383973-86384124	16	86383974	86384124	ENSG00000103241	protein_coding	ENST00000262426	86510527	126478.000000	proximity ENSG00000103241:85900163-86554234
chr16:86383973-86384124	16	86383974	86384124	ENSG00000140968	protein_coding	ENST00000955396	85899162	484887.000000	proximity ENSG00000140968:85800745-86505526
chr16:86384353-86384504	16	86384354	86384504	ENSG00000103241	protein_coding	ENST00000262426	86510527	126098.000000	proximity ENSG00000103241:85900163-86554234
chr16:86384353-86384504	16	86384354	86384504	ENSG00000140968	protein_coding	ENST00000955396	85899162	485267.000000	proximity ENSG00000140968:85800745-86505526
chr16:86387553-86387704	16	86387554	86387704	ENSG00000103241	protein_coding	ENST00000262426	86510527	122898.000000	proximity ENSG00000103241:85900163-86554234
chr16:86387553-86387704	16	86387554	86387704	ENSG00000140968	protein_coding	ENST00000955396	85899162	488467.000000	proximity ENSG00000140968:85800745-86505526
chr16:86387858-86388009	16	86387859	86388009	ENSG00000103241	protein_coding	ENST00000262426	86510527	122593.000000	proximity ENSG00000103241:85900163-86554234
chr16:86387858-86388009	16	86387859	86388009	ENSG00000140968	protein_coding	ENST00000955396	85899162	488772.000000	proximity ENSG00000140968:85800745-86505526
chr16:86389093-86389244	16	86389094	86389244	ENSG00000103241	protein_coding	ENST00000262426	86510527	121358.000000	proximity ENSG00000103241:85900163-86554234
chr16:86389093-86389244	16	86389094	86389244	ENSG00000140968	protein_coding	ENST00000955396	85899162	490007.000000	proximity ENSG00000140968:85800745-86505526
chr16:86389653-86389804	16	86389654	86389804	ENSG00000103241	protein_coding	ENST00000262426	86510527	120798.000000	proximity ENSG00000103241:85900163-86554234
chr16:86389653-86389804	16	86389654	86389804	ENSG00000140968	protein_coding	ENST00000955396	85899162	490567.000000	proximity ENSG00000140968:85800745-86505526
chr16:86391293-86391444	16	86391294	86391444	ENSG00000103241	protein_coding	ENST00000262426	86510527	119158.000000	proximity ENSG00000103241:85900163-86554234
chr16:86391293-86391444	16	86391294	86391444	ENSG00000140968	protein_coding	ENST00000955396	85899162	492207.000000	proximity ENSG00000140968:85800745-86505526
chr16:86391513-86391664	16	86391514	86391664	ENSG00000103241	protein_coding	ENST00000262426	86510527	118938.000000	proximity ENSG00000103241:85900163-86554234
chr16:86391513-86391664	16	86391514	86391664	ENSG00000140968	protein_coding	ENST00000955396	85899162	492427.000000	proximity ENSG00000140968:85800745-86505526
chr16:86392153-86392304	16	86392154	86392304	ENSG00000103241	protein_coding	ENST00000262426	86510527	118298.000000	proximity ENSG00000103241:85900163-86554234
chr16:86392153-86392304	16	86392154	86392304	ENSG00000140968	protein_coding	ENST00000955396	85899162	493067.000000	proximity ENSG00000140968:85800745-86505526
chr16:86392813-86392964	16	86392814	86392964	ENSG00000103241	protein_coding	ENST00000262426	86510527	117638.000000	proximity ENSG00000103241:85900163-86554234
chr16:86392813-86392964	16	86392814	86392964	ENSG00000140968	protein_coding	ENST00000955396	85899162	493727.000000	proximity ENSG00000140968:85800745-86505526
chr16:86392998-86393149	16	86392999	86393149	ENSG00000103241	protein_coding	ENST00000262426	86510527	117453.000000	proximity ENSG00000103241:85900163-86554234
chr16:86392998-86393149	16	86392999	86393149	ENSG00000140968	protein_coding	ENST00000955396	85899162	493912.000000	proximity ENSG00000140968:85800745-86505526
chr16:86396353-86396504	16	86396354	86396504	ENSG00000103241	protein_coding	ENST00000262426	86510527	114098.000000	proximity ENSG00000103241:85900163-86554234
chr16:86396353-86396504	16	86396354	86396504	ENSG00000140968	protein_coding	ENST00000955396	85899162	497267.000000	proximity ENSG00000140968:85800745-86505526
chr16:86398313-86398464	16	86398314	86398464	ENSG00000103241	protein_coding	ENST00000262426	86510527	112138.000000	proximity ENSG00000103241:85900163-86554234
chr16:86398313-86398464	16	86398314	86398464	ENSG00000140968	protein_coding	ENST00000955396	85899162	499227.000000	proximity ENSG00000140968:85800745-86505526
chr16:86398613-86398764	16	86398614	86398764	ENSG00000103241	protein_coding	ENST00000262426	86510527	111838.000000	proximity ENSG00000103241:85900163-86554234
chr16:86398613-86398764	16	86398614	86398764	ENSG00000140968	protein_coding	ENST00000955396	85899162	499527.000000	proximity ENSG00000140968:85800745-86505526
chr16:86398813-86398964	16	86398814	86398964	ENSG00000103241	protein_coding	ENST00000262426	86510527	111638.000000	proximity ENSG00000103241:85900163-86554234
chr16:86398813-86398964	16	86398814	86398964	ENSG00000140968	protein_coding	ENST00000955396	85899162	499727.000000	proximity ENSG00000140968:85800745-86505526
chr16:86403938-86404089	16	86403939	86404089	ENSG00000103241	protein_coding	ENST00000262426	86510527	106513.000000	proximity ENSG00000103241:85900163-86554234
chr16:86403938-86404089	16	86403939	86404089	ENSG00000140968	protein_coding	ENST00000955396	85899162	504852.000000	proximity ENSG00000140968:85800745-86505526
chr16:86405493-86405644	16	86405494	86405644	ENSG00000103241	protein_coding	ENST00000262426	86510527	104958.000000	proximity ENSG00000103241:85900163-86554234
chr16:86405493-86405644	16	86405494	86405644	ENSG00000140968	protein_coding	ENST00000955396	85899162	506407.000000	proximity ENSG00000140968:85800745-86505526
chr16:86406133-86406284	16	86406134	86406284	ENSG00000103241	protein_coding	ENST00000262426	86510527	104318.000000	proximity ENSG00000103241:85900163-86554234
chr16:86406133-86406284	16	86406134	86406284	ENSG00000140968	protein_coding	ENST00000955396	85899162	507047.000000	proximity ENSG00000140968:85800745-86505526
chr16:86424533-86424684	16	86424534	86424684	ENSG00000103241	protein_coding	ENST00000262426	86510527	85918.000000	proximity ENSG00000103241:85900163-86554234
chr16:86424533-86424684	16	86424534	86424684	ENSG00000140968	protein_coding	ENST00000955396	85899162	525447.000000	proximity ENSG00000140968:85800745-86505526
chr16:86428853-86429004	16	86428854	86429004	ENSG00000103241	protein_coding	ENST00000262426	86510527	81598.000000	proximity ENSG00000103241:85900163-86554234
chr16:86428853-86429004	16	86428854	86429004	ENSG00000140968	protein_coding	ENST00000955396	85899162	529767.000000	proximity ENSG00000140968:85800745-86505526
chr16:86444493-86444644	16	86444494	86444644	ENSG00000103241	protein_coding	ENST00000262426	86510527	65958.000000	proximity ENSG00000103241:85900163-86554234
chr16:86444493-86444644	16	86444494	86444644	ENSG00000140968	protein_coding	ENST00000955396	85899162	545407.000000	proximity ENSG00000140968:85800745-86505526
chr16:86452553-86452704	16	86452554	86452704	ENSG00000103241	protein_coding	ENST00000262426	86510527	57898.000000	proximity ENSG00000103241:85900163-86554234
chr16:86452553-86452704	16	86452554	86452704	ENSG00000140968	protein_coding	ENST00000955396	85899162	553467.000000	proximity ENSG00000140968:85800745-86505526
chr16:86455253-86455404	16	86455254	86455404	ENSG00000103241	protein_coding	ENST00000262426	86510527	55198.000000	proximity ENSG00000103241:85900163-86554234
chr16:86455253-86455404	16	86455254	86455404	ENSG00000140968	protein_coding	ENST00000955396	85899162	556167.000000	proximity ENSG00000140968:85800745-86505526
chr16:86455773-86455924	16	86455774	86455924	ENSG00000103241	protein_coding	ENST00000262426	86510527	54678.000000	proximity ENSG00000103241:85900163-86554234
chr16:86455773-86455924	16	86455774	86455924	ENSG00000140968	protein_coding	ENST00000955396	85899162	556687.000000	proximity ENSG00000140968:85800745-86505526
chr16:86457458-86457609	16	86457459	86457609	ENSG00000103241	protein_coding	ENST00000262426	86510527	52993.000000	proximity ENSG00000103241:85900163-86554234
chr16:86457458-86457609	16	86457459	86457609	ENSG00000140968	protein_coding	ENST00000955396	85899162	558372.000000	proximity ENSG00000140968:85800745-86505526
chr16:86457713-86457864	16	86457714	86457864	ENSG00000103241	protein_coding	ENST00000262426	86510527	52738.000000	proximity ENSG00000103241:85900163-86554234
chr16:86457713-86457864	16	86457714	86457864	ENSG00000140968	protein_coding	ENST00000955396	85899162	558627.000000	proximity ENSG00000140968:85800745-86505526
chr16:86457878-86458029	16	86457879	86458029	ENSG00000103241	protein_coding	ENST00000262426	86510527	52573.000000	proximity ENSG00000103241:85900163-86554234
chr16:86457878-86458029	16	86457879	86458029	ENSG00000140968	protein_coding	ENST00000955396	85899162	558792.000000	proximity ENSG00000140968:85800745-86505526
chr16:86458273-86458424	16	86458274	86458424	ENSG00000103241	protein_coding	ENST00000262426	86510527	52178.000000	proximity ENSG00000103241:85900163-86554234
chr16:86458273-86458424	16	86458274	86458424	ENSG00000140968	protein_coding	ENST00000955396	85899162	559187.000000	proximity ENSG00000140968:85800745-86505526
chr16:86462393-86462544	16	86462394	86462544	ENSG00000103241	protein_coding	ENST00000262426	86510527	48058.000000	proximity ENSG00000103241:85900163-86554234
chr16:86462393-86462544	16	86462394	86462544	ENSG00000140968	protein_coding	ENST00000955396	85899162	563307.000000	proximity ENSG00000140968:85800745-86505526
chr16:86466813-86466964	16	86466814	86466964	ENSG00000103241	protein_coding	ENST00000262426	86510527	43638.000000	proximity ENSG00000103241:85900163-86554234
chr16:86466813-86466964	16	86466814	86466964	ENSG00000140968	protein_coding	ENST00000955396	85899162	567727.000000	proximity ENSG00000140968:85800745-86505526
chr16:86467078-86467229	16	86467079	86467229	ENSG00000103241	protein_coding	ENST00000262426	86510527	43373.000000	proximity ENSG00000103241:85900163-86554234
chr16:86467078-86467229	16	86467079	86467229	ENSG00000140968	protein_coding	ENST00000955396	85899162	567992.000000	proximity ENSG00000140968:85800745-86505526
chr16:86477233-86477384	16	86477234	86477384	ENSG00000103241	protein_coding	ENST00000262426	86510527	33218.000000	proximity ENSG00000103241:85900163-86554234
chr16:86477233-86477384	16	86477234	86477384	ENSG00000140968	protein_coding	ENST00000955396	85899162	578147.000000	proximity ENSG00000140968:85800745-86505526
chr16:86477733-86477884	16	86477734	86477884	ENSG00000103241	protein_coding	ENST00000262426	86510527	32718.000000	proximity ENSG00000103241:85900163-86554234
chr16:86477733-86477884	16	86477734	86477884	ENSG00000140968	protein_coding	ENST00000955396	85899162	578647.000000	proximity ENSG00000140968:85800745-86505526
chr16:86477933-86478084	16	86477934	86478084	ENSG00000103241	protein_coding	ENST00000262426	86510527	32518.000000	proximity ENSG00000103241:85900163-86554234
chr16:86477933-86478084	16	86477934	86478084	ENSG00000140968	protein_coding	ENST00000955396	85899162	578847.000000	proximity ENSG00000140968:85800745-86505526
chr16:86479333-86479484	16	86479334	86479484	ENSG00000103241	protein_coding	ENST00000262426	86510527	31118.000000	proximity ENSG00000103241:85900163-86554234
chr16:86479333-86479484	16	86479334	86479484	ENSG00000140968	protein_coding	ENST00000955396	85899162	580247.000000	proximity ENSG00000140968:85800745-86505526
chr16:86479553-86479704	16	86479554	86479704	ENSG00000103241	protein_coding	ENST00000262426	86510527	30898.000000	proximity ENSG00000103241:85900163-86554234
chr16:86479553-86479704	16	86479554	86479704	ENSG00000140968	protein_coding	ENST00000955396	85899162	580467.000000	proximity ENSG00000140968:85800745-86505526
chr16:86490953-86491104	16	86490954	86491104	ENSG00000103241	protein_coding	ENST00000262426	86510527	19498.000000	proximity ENSG00000103241:85900163-86554234
chr16:86490953-86491104	16	86490954	86491104	ENSG00000140968	protein_coding	ENST00000955396	85899162	591867.000000	proximity ENSG00000140968:85800745-86505526
chr16:86491118-86491269	16	86491119	86491269	ENSG00000103241	protein_coding	ENST00000262426	86510527	19333.000000	proximity ENSG00000103241:85900163-86554234
chr16:86491118-86491269	16	86491119	86491269	ENSG00000140968	protein_coding	ENST00000955396	85899162	592032.000000	proximity ENSG00000140968:85800745-86505526
chr16:86491373-86491524	16	86491374	86491524	ENSG00000103241	protein_coding	ENST00000262426	86510527	19078.000000	proximity ENSG00000103241:85900163-86554234
chr16:86491373-86491524	16	86491374	86491524	ENSG00000140968	protein_coding	ENST00000955396	85899162	592287.000000	proximity ENSG00000140968:85800745-86505526
chr16:86498378-86498529	16	86498379	86498529	ENSG00000103241	protein_coding	ENST00000262426	86510527	12073.000000	proximity ENSG00000103241:85900163-86554234
chr16:86498378-86498529	16	86498379	86498529	ENSG00000140968	protein_coding	ENST00000955396	85899162	599292.000000	proximity ENSG00000140968:85800745-86505526
chr16:86499078-86499229	16	86499079	86499229	ENSG00000103241	protein_coding	ENST00000262426	86510527	11373.000000	proximity ENSG00000103241:85900163-86554234
chr16:86499078-86499229	16	86499079	86499229	ENSG00000140968	protein_coding	ENST00000955396	85899162	599992.000000	proximity ENSG00000140968:85800745-86505526
chr16:86505338-86505489	16	86505339	86505489	ENSG00000103241	protein_coding	ENST00000262426	86510527	5113.000000	proximity ENSG00000103241:85900163-86554234
chr16:86505338-86505489	16	86505339	86505489	ENSG00000140968	protein_coding	ENST00000955396	85899162	606252.000000	proximity ENSG00000140968:85800745-86505526
chr16:86508113-86508264	16	86508114	86508264	ENSG00000103241	protein_coding	ENST00000262426	86510527	2338.000000	proximity ENSG00000103241:85900163-86554234
chr16:86508278-86508429	16	86508279	86508429	ENSG00000103241	protein_coding	ENST00000262426	86510527	2173.000000	proximity ENSG00000103241:85900163-86554234
chr16:86510693-86510844	16	86510694	86510844	ENSG00000103241	protein_coding	ENST00000262426	86510527	242.000000	proximity ENSG00000103241:85900163-86554234
chr16:86510958-86511109	16	86510959	86511109	ENSG00000103241	protein_coding	ENST00000262426	86510527	507.000000	proximity ENSG00000103241:85900163-86554234
chr16:86511658-86511809	16	86511659	86511809	ENSG00000103241	protein_coding	ENST00000262426	86510527	1207.000000	proximity ENSG00000103241:85900163-86554234
chr16:86511658-86511809	16	86511659	86511809	ENSG00000103248	protein_coding	ENST00000360900	86555235	43501.000000	proximity ENSG00000103248:86511528-86561828
chr16:86511858-86512009	16	86511859	86512009	ENSG00000103241	protein_coding	ENST00000262426	86510527	1407.000000	proximity ENSG00000103241:85900163-86554234
chr16:86511858-86512009	16	86511859	86512009	ENSG00000103248	protein_coding	ENST00000360900	86555235	43301.000000	proximity ENSG00000103248:86511528-86561828
chr16:86512318-86512469	16	86512319	86512469	ENSG00000103241	protein_coding	ENST00000262426	86510527	1867.000000	proximity ENSG00000103241:85900163-86554234
chr16:86512318-86512469	16	86512319	86512469	ENSG00000103248	protein_coding	ENST00000360900	86555235	42841.000000	proximity ENSG00000103248:86511528-86561828
chr16:86512698-86512849	16	86512699	86512849	ENSG00000103241	protein_coding	ENST00000262426	86510527	2247.000000	proximity ENSG00000103241:85900163-86554234
chr16:86512698-86512849	16	86512699	86512849	ENSG00000103248	protein_coding	ENST00000360900	86555235	42461.000000	proximity ENSG00000103248:86511528-86561828
chr16:86512878-86513029	16	86512879	86513029	ENSG00000103241	protein_coding	ENST00000262426	86510527	2427.000000	proximity ENSG00000103241:85900163-86554234
chr16:86512878-86513029	16	86512879	86513029	ENSG00000103248	protein_coding	ENST00000360900	86555235	42281.000000	proximity ENSG00000103248:86511528-86561828
chr16:86513298-86513449	16	86513299	86513449	ENSG00000103241	protein_coding	ENST00000262426	86510527	2847.000000	proximity ENSG00000103241:85900163-86554234
chr16:86513298-86513449	16	86513299	86513449	ENSG00000103248	protein_coding	ENST00000360900	86555235	41861.000000	proximity ENSG00000103248:86511528-86561828
chr16:86515598-86515749	16	86515599	86515749	ENSG00000103241	protein_coding	ENST00000262426	86510527	5147.000000	proximity ENSG00000103241:85900163-86554234
chr16:86515598-86515749	16	86515599	86515749	ENSG00000103248	protein_coding	ENST00000360900	86555235	39561.000000	proximity ENSG00000103248:86511528-86561828
chr16:86515873-86516024	16	86515874	86516024	ENSG00000103241	protein_coding	ENST00000262426	86510527	5422.000000	proximity ENSG00000103241:85900163-86554234
chr16:86515873-86516024	16	86515874	86516024	ENSG00000103248	protein_coding	ENST00000360900	86555235	39286.000000	proximity ENSG00000103248:86511528-86561828
chr16:86517793-86517944	16	86517794	86517944	ENSG00000103241	protein_coding	ENST00000262426	86510527	7342.000000	proximity ENSG00000103241:85900163-86554234
chr16:86517793-86517944	16	86517794	86517944	ENSG00000103248	protein_coding	ENST00000360900	86555235	37366.000000	proximity ENSG00000103248:86511528-86561828
chr16:86519758-86519909	16	86519759	86519909	ENSG00000103241	protein_coding	ENST00000262426	86510527	9307.000000	proximity ENSG00000103241:85900163-86554234
chr16:86519758-86519909	16	86519759	86519909	ENSG00000103248	protein_coding	ENST00000360900	86555235	35401.000000	proximity ENSG00000103248:86511528-86561828
chr16:86519973-86520124	16	86519974	86520124	ENSG00000103241	protein_coding	ENST00000262426	86510527	9522.000000	proximity ENSG00000103241:85900163-86554234
chr16:86519973-86520124	16	86519974	86520124	ENSG00000103248	protein_coding	ENST00000360900	86555235	35186.000000	proximity ENSG00000103248:86511528-86561828
chr16:8652027-8652178	16	8652028	8652178	ENSG00000067365	protein_coding	ENST00000381920	8621698	30405.000000	proximity ENSG00000067365:8595512-8707968
chr16:8652027-8652178	16	8652028	8652178	ENSG00000183044	protein_coding	ENST00000396600	8712969	60866.000000	proximity ENSG00000183044:8622699-8796638
chr16:86520993-86521144	16	86520994	86521144	ENSG00000103241	protein_coding	ENST00000262426	86510527	10542.000000	proximity ENSG00000103241:85900163-86554234
chr16:86520993-86521144	16	86520994	86521144	ENSG00000103248	protein_coding	ENST00000360900	86555235	34166.000000	proximity ENSG00000103248:86511528-86561828
chr16:86529253-86529404	16	86529254	86529404	ENSG00000103241	protein_coding	ENST00000262426	86510527	18802.000000	proximity ENSG00000103241:85900163-86554234
chr16:86529253-86529404	16	86529254	86529404	ENSG00000103248	protein_coding	ENST00000360900	86555235	25906.000000	proximity ENSG00000103248:86511528-86561828
chr16:86531173-86531324	16	86531174	86531324	ENSG00000103241	protein_coding	ENST00000262426	86510527	20722.000000	proximity ENSG00000103241:85900163-86554234
chr16:86531173-86531324	16	86531174	86531324	ENSG00000103248	protein_coding	ENST00000360900	86555235	23986.000000	proximity ENSG00000103248:86511528-86561828
chr16:8655142-8655293	16	8655143	8655293	ENSG00000067365	protein_coding	ENST00000381920	8621698	33520.000000	proximity ENSG00000067365:8595512-8707968
chr16:8655142-8655293	16	8655143	8655293	ENSG00000183044	protein_coding	ENST00000396600	8712969	57751.000000	proximity ENSG00000183044:8622699-8796638
chr16:8655302-8655453	16	8655303	8655453	ENSG00000067365	protein_coding	ENST00000381920	8621698	33680.000000	proximity ENSG00000067365:8595512-8707968
chr16:8655302-8655453	16	8655303	8655453	ENSG00000183044	protein_coding	ENST00000396600	8712969	57591.000000	proximity ENSG00000183044:8622699-8796638
chr16:86554658-86554809	16	86554659	86554809	ENSG00000103248	protein_coding	ENST00000360900	86555235	501.000000	proximity ENSG00000103248:86511528-86561828
chr16:86554878-86555029	16	86554879	86555029	ENSG00000103248	protein_coding	ENST00000360900	86555235	281.000000	proximity ENSG00000103248:86511528-86561828
chr16:86563533-86563684	16	86563534	86563684	ENSG00000176692	protein_coding	ENST00000649859	86566829	3220.000000	proximity ENSG00000176692:86560236-86573548
chr16:86564533-86564824	16	86564534	86564824	ENSG00000176692	protein_coding	ENST00000649859	86566829	2150.000000	proximity ENSG00000176692:86560236-86573548
chr16:86565133-86565284	16	86565134	86565284	ENSG00000176692	protein_coding	ENST00000649859	86566829	1620.000000	proximity ENSG00000176692:86560236-86573548
chr16:86565373-86565524	16	86565374	86565524	ENSG00000176692	protein_coding	ENST00000649859	86566829	1380.000000	proximity ENSG00000176692:86560236-86573548
chr16:86565973-86566124	16	86565974	86566124	ENSG00000176692	protein_coding	ENST00000649859	86566829	780.000000	proximity ENSG00000176692:86560236-86573548
chr16:86567633-86567784	16	86567634	86567784	ENSG00000176692	protein_coding	ENST00000649859	86566829	880.000000	proximity ENSG00000176692:86560236-86573548
chr16:86567833-86567984	16	86567834	86567984	ENSG00000176678	protein_coding	ENST00000320241	86578549	10640.000000	proximity ENSG00000176678:86567830-87316391
chr16:86567833-86567984	16	86567834	86567984	ENSG00000176692	protein_coding	ENST00000649859	86566829	1080.000000	proximity ENSG00000176692:86560236-86573548
chr16:86567998-86568149	16	86567999	86568149	ENSG00000176678	protein_coding	ENST00000320241	86578549	10475.000000	proximity ENSG00000176678:86567830-87316391
chr16:86567998-86568149	16	86567999	86568149	ENSG00000176692	protein_coding	ENST00000649859	86566829	1245.000000	proximity ENSG00000176692:86560236-86573548
chr16:86568158-86568309	16	86568159	86568309	ENSG00000176678	protein_coding	ENST00000320241	86578549	10315.000000	proximity ENSG00000176678:86567830-87316391
chr16:86568158-86568309	16	86568159	86568309	ENSG00000176692	protein_coding	ENST00000649859	86566829	1405.000000	proximity ENSG00000176692:86560236-86573548
chr16:86568713-86568864	16	86568714	86568864	ENSG00000176678	protein_coding	ENST00000320241	86578549	9760.000000	proximity ENSG00000176678:86567830-87316391
chr16:86568713-86568864	16	86568714	86568864	ENSG00000176692	protein_coding	ENST00000649859	86566829	1960.000000	proximity ENSG00000176692:86560236-86573548
chr16:86570033-86570184	16	86570034	86570184	ENSG00000176678	protein_coding	ENST00000320241	86578549	8440.000000	proximity ENSG00000176678:86567830-87316391
chr16:86570033-86570184	16	86570034	86570184	ENSG00000176692	protein_coding	ENST00000649859	86566829	3280.000000	proximity ENSG00000176692:86560236-86573548
chr16:86570653-86570804	16	86570654	86570804	ENSG00000176678	protein_coding	ENST00000320241	86578549	7820.000000	proximity ENSG00000176678:86567830-87316391
chr16:86570653-86570804	16	86570654	86570804	ENSG00000176692	protein_coding	ENST00000649859	86566829	3900.000000	proximity ENSG00000176692:86560236-86573548
chr16:86570933-86571084	16	86570934	86571084	ENSG00000176678	protein_coding	ENST00000320241	86578549	7540.000000	proximity ENSG00000176678:86567830-87316391
chr16:86570933-86571084	16	86570934	86571084	ENSG00000176692	protein_coding	ENST00000649859	86566829	4180.000000	proximity ENSG00000176692:86560236-86573548
chr16:86571153-86571304	16	86571154	86571304	ENSG00000176678	protein_coding	ENST00000320241	86578549	7320.000000	proximity ENSG00000176678:86567830-87316391
chr16:86571153-86571304	16	86571154	86571304	ENSG00000176692	protein_coding	ENST00000649859	86566829	4400.000000	proximity ENSG00000176692:86560236-86573548
chr16:86571478-86571629	16	86571479	86571629	ENSG00000176678	protein_coding	ENST00000320241	86578549	6995.000000	proximity ENSG00000176678:86567830-87316391
chr16:86571478-86571629	16	86571479	86571629	ENSG00000176692	protein_coding	ENST00000649859	86566829	4725.000000	proximity ENSG00000176692:86560236-86573548
chr16:86571673-86571824	16	86571674	86571824	ENSG00000176678	protein_coding	ENST00000320241	86578549	6800.000000	proximity ENSG00000176678:86567830-87316391
chr16:86571673-86571824	16	86571674	86571824	ENSG00000176692	protein_coding	ENST00000649859	86566829	4920.000000	proximity ENSG00000176692:86560236-86573548
chr16:86573333-86573484	16	86573334	86573484	ENSG00000176678	protein_coding	ENST00000320241	86578549	5140.000000	proximity ENSG00000176678:86567830-87316391
chr16:86573333-86573484	16	86573334	86573484	ENSG00000176692	protein_coding	ENST00000649859	86566829	6580.000000	proximity ENSG00000176692:86560236-86573548
chr16:86575253-86575404	16	86575254	86575404	ENSG00000176678	protein_coding	ENST00000320241	86578549	3220.000000	proximity ENSG00000176678:86567830-87316391
chr16:86575413-86575564	16	86575414	86575564	ENSG00000176678	protein_coding	ENST00000320241	86578549	3060.000000	proximity ENSG00000176678:86567830-87316391
chr16:86575698-86575849	16	86575699	86575849	ENSG00000176678	protein_coding	ENST00000320241	86578549	2775.000000	proximity ENSG00000176678:86567830-87316391
chr16:86576033-86576184	16	86576034	86576184	ENSG00000176678	protein_coding	ENST00000320241	86578549	2440.000000	proximity ENSG00000176678:86567830-87316391
chr16:86576458-86576609	16	86576459	86576609	ENSG00000176678	protein_coding	ENST00000320241	86578549	2015.000000	proximity ENSG00000176678:86567830-87316391
chr16:86576753-86576904	16	86576754	86576904	ENSG00000176678	protein_coding	ENST00000320241	86578549	1720.000000	proximity ENSG00000176678:86567830-87316391
chr16:86577938-86578089	16	86577939	86578089	ENSG00000176678	protein_coding	ENST00000320241	86578549	535.000000	proximity ENSG00000176678:86567830-87316391
chr16:86579078-86579229	16	86579079	86579229	ENSG00000176678	protein_coding	ENST00000320241	86578549	605.000000	proximity ENSG00000176678:86567830-87316391
chr16:86579433-86579584	16	86579434	86579584	ENSG00000176678	protein_coding	ENST00000320241	86578549	960.000000	proximity ENSG00000176678:86567830-87316391
chr16:86579433-86579584	16	86579434	86579584	ENSG00000260456	protein_coding	ENST00000567970	87317392	737883.000000	proximity ENSG00000260456:86579550-87333272
chr16:86579773-86579924	16	86579774	86579924	ENSG00000176678	protein_coding	ENST00000320241	86578549	1300.000000	proximity ENSG00000176678:86567830-87316391
chr16:86579773-86579924	16	86579774	86579924	ENSG00000260456	protein_coding	ENST00000567970	87317392	737543.000000	proximity ENSG00000260456:86579550-87333272
chr16:86580933-86581084	16	86580934	86581084	ENSG00000176678	protein_coding	ENST00000320241	86578549	2460.000000	proximity ENSG00000176678:86567830-87316391
chr16:86580933-86581084	16	86580934	86581084	ENSG00000260456	protein_coding	ENST00000567970	87317392	736383.000000	proximity ENSG00000260456:86579550-87333272
chr16:86581533-86581684	16	86581534	86581684	ENSG00000176678	protein_coding	ENST00000320241	86578549	3060.000000	proximity ENSG00000176678:86567830-87316391
chr16:86581533-86581684	16	86581534	86581684	ENSG00000260456	protein_coding	ENST00000567970	87317392	735783.000000	proximity ENSG00000260456:86579550-87333272
chr16:86581733-86581884	16	86581734	86581884	ENSG00000176678	protein_coding	ENST00000320241	86578549	3260.000000	proximity ENSG00000176678:86567830-87316391
chr16:86581733-86581884	16	86581734	86581884	ENSG00000260456	protein_coding	ENST00000567970	87317392	735583.000000	proximity ENSG00000260456:86579550-87333272
chr16:86584373-86584524	16	86584374	86584524	ENSG00000176678	protein_coding	ENST00000320241	86578549	5900.000000	proximity ENSG00000176678:86567830-87316391
chr16:86584373-86584524	16	86584374	86584524	ENSG00000260456	protein_coding	ENST00000567970	87317392	732943.000000	proximity ENSG00000260456:86579550-87333272
chr16:86584733-86584884	16	86584734	86584884	ENSG00000176678	protein_coding	ENST00000320241	86578549	6260.000000	proximity ENSG00000176678:86567830-87316391
chr16:86584733-86584884	16	86584734	86584884	ENSG00000260456	protein_coding	ENST00000567970	87317392	732583.000000	proximity ENSG00000260456:86579550-87333272
chr16:86584893-86585044	16	86584894	86585044	ENSG00000176678	protein_coding	ENST00000320241	86578549	6420.000000	proximity ENSG00000176678:86567830-87316391
chr16:86584893-86585044	16	86584894	86585044	ENSG00000260456	protein_coding	ENST00000567970	87317392	732423.000000	proximity ENSG00000260456:86579550-87333272
chr16:86585133-86585284	16	86585134	86585284	ENSG00000176678	protein_coding	ENST00000320241	86578549	6660.000000	proximity ENSG00000176678:86567830-87316391
chr16:86585133-86585284	16	86585134	86585284	ENSG00000260456	protein_coding	ENST00000567970	87317392	732183.000000	proximity ENSG00000260456:86579550-87333272
chr16:86585313-86585464	16	86585314	86585464	ENSG00000176678	protein_coding	ENST00000320241	86578549	6840.000000	proximity ENSG00000176678:86567830-87316391
chr16:86585313-86585464	16	86585314	86585464	ENSG00000260456	protein_coding	ENST00000567970	87317392	732003.000000	proximity ENSG00000260456:86579550-87333272
chr16:86585513-86585664	16	86585514	86585664	ENSG00000176678	protein_coding	ENST00000320241	86578549	7040.000000	proximity ENSG00000176678:86567830-87316391
chr16:86585513-86585664	16	86585514	86585664	ENSG00000260456	protein_coding	ENST00000567970	87317392	731803.000000	proximity ENSG00000260456:86579550-87333272
chr16:86585673-86585824	16	86585674	86585824	ENSG00000176678	protein_coding	ENST00000320241	86578549	7200.000000	proximity ENSG00000176678:86567830-87316391
chr16:86585673-86585824	16	86585674	86585824	ENSG00000260456	protein_coding	ENST00000567970	87317392	731643.000000	proximity ENSG00000260456:86579550-87333272
chr16:86585953-86586104	16	86585954	86586104	ENSG00000176678	protein_coding	ENST00000320241	86578549	7480.000000	proximity ENSG00000176678:86567830-87316391
chr16:86585953-86586104	16	86585954	86586104	ENSG00000260456	protein_coding	ENST00000567970	87317392	731363.000000	proximity ENSG00000260456:86579550-87333272
chr16:86586393-86586544	16	86586394	86586544	ENSG00000176678	protein_coding	ENST00000320241	86578549	7920.000000	proximity ENSG00000176678:86567830-87316391
chr16:86586393-86586544	16	86586394	86586544	ENSG00000260456	protein_coding	ENST00000567970	87317392	730923.000000	proximity ENSG00000260456:86579550-87333272
chr16:86590673-86590824	16	86590674	86590824	ENSG00000176678	protein_coding	ENST00000320241	86578549	12200.000000	proximity ENSG00000176678:86567830-87316391
chr16:86590673-86590824	16	86590674	86590824	ENSG00000260456	protein_coding	ENST00000567970	87317392	726643.000000	proximity ENSG00000260456:86579550-87333272
chr16:86590838-86590989	16	86590839	86590989	ENSG00000176678	protein_coding	ENST00000320241	86578549	12365.000000	proximity ENSG00000176678:86567830-87316391
chr16:86590838-86590989	16	86590839	86590989	ENSG00000260456	protein_coding	ENST00000567970	87317392	726478.000000	proximity ENSG00000260456:86579550-87333272
chr16:86594853-86595004	16	86594854	86595004	ENSG00000176678	protein_coding	ENST00000320241	86578549	16380.000000	proximity ENSG00000176678:86567830-87316391
chr16:86594853-86595004	16	86594854	86595004	ENSG00000260456	protein_coding	ENST00000567970	87317392	722463.000000	proximity ENSG00000260456:86579550-87333272
chr16:86596333-86596484	16	86596334	86596484	ENSG00000176678	protein_coding	ENST00000320241	86578549	17860.000000	proximity ENSG00000176678:86567830-87316391
chr16:86596333-86596484	16	86596334	86596484	ENSG00000260456	protein_coding	ENST00000567970	87317392	720983.000000	proximity ENSG00000260456:86579550-87333272
chr16:86598033-86598184	16	86598034	86598184	ENSG00000176678	protein_coding	ENST00000320241	86578549	19560.000000	proximity ENSG00000176678:86567830-87316391
chr16:86598033-86598184	16	86598034	86598184	ENSG00000260456	protein_coding	ENST00000567970	87317392	719283.000000	proximity ENSG00000260456:86579550-87333272
chr16:86598373-86598524	16	86598374	86598524	ENSG00000176678	protein_coding	ENST00000320241	86578549	19900.000000	proximity ENSG00000176678:86567830-87316391
chr16:86598373-86598524	16	86598374	86598524	ENSG00000260456	protein_coding	ENST00000567970	87317392	718943.000000	proximity ENSG00000260456:86579550-87333272
chr16:86598673-86598824	16	86598674	86598824	ENSG00000176678	protein_coding	ENST00000320241	86578549	20200.000000	proximity ENSG00000176678:86567830-87316391
chr16:86598673-86598824	16	86598674	86598824	ENSG00000260456	protein_coding	ENST00000567970	87317392	718643.000000	proximity ENSG00000260456:86579550-87333272
chr16:86608393-86608544	16	86608394	86608544	ENSG00000176678	protein_coding	ENST00000320241	86578549	29920.000000	proximity ENSG00000176678:86567830-87316391
chr16:86608393-86608544	16	86608394	86608544	ENSG00000260456	protein_coding	ENST00000567970	87317392	708923.000000	proximity ENSG00000260456:86579550-87333272
chr16:86608578-86608729	16	86608579	86608729	ENSG00000176678	protein_coding	ENST00000320241	86578549	30105.000000	proximity ENSG00000176678:86567830-87316391
chr16:86608578-86608729	16	86608579	86608729	ENSG00000260456	protein_coding	ENST00000567970	87317392	708738.000000	proximity ENSG00000260456:86579550-87333272
chr16:86608998-86609149	16	86608999	86609149	ENSG00000176678	protein_coding	ENST00000320241	86578549	30525.000000	proximity ENSG00000176678:86567830-87316391
chr16:86608998-86609149	16	86608999	86609149	ENSG00000260456	protein_coding	ENST00000567970	87317392	708318.000000	proximity ENSG00000260456:86579550-87333272
chr16:86609233-86609384	16	86609234	86609384	ENSG00000176678	protein_coding	ENST00000320241	86578549	30760.000000	proximity ENSG00000176678:86567830-87316391
chr16:86609233-86609384	16	86609234	86609384	ENSG00000260456	protein_coding	ENST00000567970	87317392	708083.000000	proximity ENSG00000260456:86579550-87333272
chr16:86609498-86609649	16	86609499	86609649	ENSG00000176678	protein_coding	ENST00000320241	86578549	31025.000000	proximity ENSG00000176678:86567830-87316391
chr16:86609498-86609649	16	86609499	86609649	ENSG00000260456	protein_coding	ENST00000567970	87317392	707818.000000	proximity ENSG00000260456:86579550-87333272
chr16:86611418-86611569	16	86611419	86611569	ENSG00000176678	protein_coding	ENST00000320241	86578549	32945.000000	proximity ENSG00000176678:86567830-87316391
chr16:86611418-86611569	16	86611419	86611569	ENSG00000260456	protein_coding	ENST00000567970	87317392	705898.000000	proximity ENSG00000260456:86579550-87333272
chr16:86611653-86611804	16	86611654	86611804	ENSG00000176678	protein_coding	ENST00000320241	86578549	33180.000000	proximity ENSG00000176678:86567830-87316391
chr16:86611653-86611804	16	86611654	86611804	ENSG00000260456	protein_coding	ENST00000567970	87317392	705663.000000	proximity ENSG00000260456:86579550-87333272
chr16:86617013-86617164	16	86617014	86617164	ENSG00000176678	protein_coding	ENST00000320241	86578549	38540.000000	proximity ENSG00000176678:86567830-87316391
chr16:86617013-86617164	16	86617014	86617164	ENSG00000260456	protein_coding	ENST00000567970	87317392	700303.000000	proximity ENSG00000260456:86579550-87333272
chr16:86625913-86626064	16	86625914	86626064	ENSG00000176678	protein_coding	ENST00000320241	86578549	47440.000000	proximity ENSG00000176678:86567830-87316391
chr16:86625913-86626064	16	86625914	86626064	ENSG00000260456	protein_coding	ENST00000567970	87317392	691403.000000	proximity ENSG00000260456:86579550-87333272
chr16:86631418-86631569	16	86631419	86631569	ENSG00000176678	protein_coding	ENST00000320241	86578549	52945.000000	proximity ENSG00000176678:86567830-87316391
chr16:86631418-86631569	16	86631419	86631569	ENSG00000260456	protein_coding	ENST00000567970	87317392	685898.000000	proximity ENSG00000260456:86579550-87333272
chr16:86631573-86631724	16	86631574	86631724	ENSG00000176678	protein_coding	ENST00000320241	86578549	53100.000000	proximity ENSG00000176678:86567830-87316391
chr16:86631573-86631724	16	86631574	86631724	ENSG00000260456	protein_coding	ENST00000567970	87317392	685743.000000	proximity ENSG00000260456:86579550-87333272
chr16:86634458-86634609	16	86634459	86634609	ENSG00000176678	protein_coding	ENST00000320241	86578549	55985.000000	proximity ENSG00000176678:86567830-87316391
chr16:86634458-86634609	16	86634459	86634609	ENSG00000260456	protein_coding	ENST00000567970	87317392	682858.000000	proximity ENSG00000260456:86579550-87333272
chr16:86635293-86635444	16	86635294	86635444	ENSG00000176678	protein_coding	ENST00000320241	86578549	56820.000000	proximity ENSG00000176678:86567830-87316391
chr16:86635293-86635444	16	86635294	86635444	ENSG00000260456	protein_coding	ENST00000567970	87317392	682023.000000	proximity ENSG00000260456:86579550-87333272
chr16:86651953-86652104	16	86651954	86652104	ENSG00000176678	protein_coding	ENST00000320241	86578549	73480.000000	proximity ENSG00000176678:86567830-87316391
chr16:86651953-86652104	16	86651954	86652104	ENSG00000260456	protein_coding	ENST00000567970	87317392	665363.000000	proximity ENSG00000260456:86579550-87333272
chr16:86653733-86653884	16	86653734	86653884	ENSG00000176678	protein_coding	ENST00000320241	86578549	75260.000000	proximity ENSG00000176678:86567830-87316391
chr16:86653733-86653884	16	86653734	86653884	ENSG00000260456	protein_coding	ENST00000567970	87317392	663583.000000	proximity ENSG00000260456:86579550-87333272
chr16:86661853-86662004	16	86661854	86662004	ENSG00000176678	protein_coding	ENST00000320241	86578549	83380.000000	proximity ENSG00000176678:86567830-87316391
chr16:86661853-86662004	16	86661854	86662004	ENSG00000260456	protein_coding	ENST00000567970	87317392	655463.000000	proximity ENSG00000260456:86579550-87333272
chr16:86662293-86662444	16	86662294	86662444	ENSG00000176678	protein_coding	ENST00000320241	86578549	83820.000000	proximity ENSG00000176678:86567830-87316391
chr16:86662293-86662444	16	86662294	86662444	ENSG00000260456	protein_coding	ENST00000567970	87317392	655023.000000	proximity ENSG00000260456:86579550-87333272
chr16:86663713-86663864	16	86663714	86663864	ENSG00000176678	protein_coding	ENST00000320241	86578549	85240.000000	proximity ENSG00000176678:86567830-87316391
chr16:86663713-86663864	16	86663714	86663864	ENSG00000260456	protein_coding	ENST00000567970	87317392	653603.000000	proximity ENSG00000260456:86579550-87333272
chr16:86663993-86664144	16	86663994	86664144	ENSG00000176678	protein_coding	ENST00000320241	86578549	85520.000000	proximity ENSG00000176678:86567830-87316391
chr16:86663993-86664144	16	86663994	86664144	ENSG00000260456	protein_coding	ENST00000567970	87317392	653323.000000	proximity ENSG00000260456:86579550-87333272
chr16:86664313-86664464	16	86664314	86664464	ENSG00000176678	protein_coding	ENST00000320241	86578549	85840.000000	proximity ENSG00000176678:86567830-87316391
chr16:86664313-86664464	16	86664314	86664464	ENSG00000260456	protein_coding	ENST00000567970	87317392	653003.000000	proximity ENSG00000260456:86579550-87333272
chr16:86665198-86665349	16	86665199	86665349	ENSG00000176678	protein_coding	ENST00000320241	86578549	86725.000000	proximity ENSG00000176678:86567830-87316391
chr16:86665198-86665349	16	86665199	86665349	ENSG00000260456	protein_coding	ENST00000567970	87317392	652118.000000	proximity ENSG00000260456:86579550-87333272
chr16:86665373-86665524	16	86665374	86665524	ENSG00000176678	protein_coding	ENST00000320241	86578549	86900.000000	proximity ENSG00000176678:86567830-87316391
chr16:86665373-86665524	16	86665374	86665524	ENSG00000260456	protein_coding	ENST00000567970	87317392	651943.000000	proximity ENSG00000260456:86579550-87333272
chr16:86665578-86665729	16	86665579	86665729	ENSG00000176678	protein_coding	ENST00000320241	86578549	87105.000000	proximity ENSG00000176678:86567830-87316391
chr16:86665578-86665729	16	86665579	86665729	ENSG00000260456	protein_coding	ENST00000567970	87317392	651738.000000	proximity ENSG00000260456:86579550-87333272
chr16:86667153-86667304	16	86667154	86667304	ENSG00000176678	protein_coding	ENST00000320241	86578549	88680.000000	proximity ENSG00000176678:86567830-87316391
chr16:86667153-86667304	16	86667154	86667304	ENSG00000260456	protein_coding	ENST00000567970	87317392	650163.000000	proximity ENSG00000260456:86579550-87333272
chr16:86668613-86668764	16	86668614	86668764	ENSG00000176678	protein_coding	ENST00000320241	86578549	90140.000000	proximity ENSG00000176678:86567830-87316391
chr16:86668613-86668764	16	86668614	86668764	ENSG00000260456	protein_coding	ENST00000567970	87317392	648703.000000	proximity ENSG00000260456:86579550-87333272
chr16:86670013-86670164	16	86670014	86670164	ENSG00000176678	protein_coding	ENST00000320241	86578549	91540.000000	proximity ENSG00000176678:86567830-87316391
chr16:86670013-86670164	16	86670014	86670164	ENSG00000260456	protein_coding	ENST00000567970	87317392	647303.000000	proximity ENSG00000260456:86579550-87333272
chr16:86670273-86670424	16	86670274	86670424	ENSG00000176678	protein_coding	ENST00000320241	86578549	91800.000000	proximity ENSG00000176678:86567830-87316391
chr16:86670273-86670424	16	86670274	86670424	ENSG00000260456	protein_coding	ENST00000567970	87317392	647043.000000	proximity ENSG00000260456:86579550-87333272
chr16:86672033-86672184	16	86672034	86672184	ENSG00000176678	protein_coding	ENST00000320241	86578549	93560.000000	proximity ENSG00000176678:86567830-87316391
chr16:86672033-86672184	16	86672034	86672184	ENSG00000260456	protein_coding	ENST00000567970	87317392	645283.000000	proximity ENSG00000260456:86579550-87333272
chr16:86676313-86676464	16	86676314	86676464	ENSG00000176678	protein_coding	ENST00000320241	86578549	97840.000000	proximity ENSG00000176678:86567830-87316391
chr16:86676313-86676464	16	86676314	86676464	ENSG00000260456	protein_coding	ENST00000567970	87317392	641003.000000	proximity ENSG00000260456:86579550-87333272
chr16:86676478-86676629	16	86676479	86676629	ENSG00000176678	protein_coding	ENST00000320241	86578549	98005.000000	proximity ENSG00000176678:86567830-87316391
chr16:86676478-86676629	16	86676479	86676629	ENSG00000260456	protein_coding	ENST00000567970	87317392	640838.000000	proximity ENSG00000260456:86579550-87333272
chr16:86680213-86680364	16	86680214	86680364	ENSG00000176678	protein_coding	ENST00000320241	86578549	101740.000000	proximity ENSG00000176678:86567830-87316391
chr16:86680213-86680364	16	86680214	86680364	ENSG00000260456	protein_coding	ENST00000567970	87317392	637103.000000	proximity ENSG00000260456:86579550-87333272
chr16:86680373-86680524	16	86680374	86680524	ENSG00000176678	protein_coding	ENST00000320241	86578549	101900.000000	proximity ENSG00000176678:86567830-87316391
chr16:86680373-86680524	16	86680374	86680524	ENSG00000260456	protein_coding	ENST00000567970	87317392	636943.000000	proximity ENSG00000260456:86579550-87333272
chr16:86680673-86680824	16	86680674	86680824	ENSG00000176678	protein_coding	ENST00000320241	86578549	102200.000000	proximity ENSG00000176678:86567830-87316391
chr16:86680673-86680824	16	86680674	86680824	ENSG00000260456	protein_coding	ENST00000567970	87317392	636643.000000	proximity ENSG00000260456:86579550-87333272
chr16:86681113-86681264	16	86681114	86681264	ENSG00000176678	protein_coding	ENST00000320241	86578549	102640.000000	proximity ENSG00000176678:86567830-87316391
chr16:86681113-86681264	16	86681114	86681264	ENSG00000260456	protein_coding	ENST00000567970	87317392	636203.000000	proximity ENSG00000260456:86579550-87333272
chr16:86681373-86681524	16	86681374	86681524	ENSG00000176678	protein_coding	ENST00000320241	86578549	102900.000000	proximity ENSG00000176678:86567830-87316391
chr16:86681373-86681524	16	86681374	86681524	ENSG00000260456	protein_coding	ENST00000567970	87317392	635943.000000	proximity ENSG00000260456:86579550-87333272
chr16:86681673-86681824	16	86681674	86681824	ENSG00000176678	protein_coding	ENST00000320241	86578549	103200.000000	proximity ENSG00000176678:86567830-87316391
chr16:86681673-86681824	16	86681674	86681824	ENSG00000260456	protein_coding	ENST00000567970	87317392	635643.000000	proximity ENSG00000260456:86579550-87333272
chr16:86697853-86698004	16	86697854	86698004	ENSG00000176678	protein_coding	ENST00000320241	86578549	119380.000000	proximity ENSG00000176678:86567830-87316391
chr16:86697853-86698004	16	86697854	86698004	ENSG00000260456	protein_coding	ENST00000567970	87317392	619463.000000	proximity ENSG00000260456:86579550-87333272
chr16:86714278-86714429	16	86714279	86714429	ENSG00000176678	protein_coding	ENST00000320241	86578549	135805.000000	proximity ENSG00000176678:86567830-87316391
chr16:86714278-86714429	16	86714279	86714429	ENSG00000260456	protein_coding	ENST00000567970	87317392	603038.000000	proximity ENSG00000260456:86579550-87333272
chr16:86718273-86718424	16	86718274	86718424	ENSG00000176678	protein_coding	ENST00000320241	86578549	139800.000000	proximity ENSG00000176678:86567830-87316391
chr16:86718273-86718424	16	86718274	86718424	ENSG00000260456	protein_coding	ENST00000567970	87317392	599043.000000	proximity ENSG00000260456:86579550-87333272
chr16:86718478-86718629	16	86718479	86718629	ENSG00000176678	protein_coding	ENST00000320241	86578549	140005.000000	proximity ENSG00000176678:86567830-87316391
chr16:86718478-86718629	16	86718479	86718629	ENSG00000260456	protein_coding	ENST00000567970	87317392	598838.000000	proximity ENSG00000260456:86579550-87333272
chr16:86723093-86723244	16	86723094	86723244	ENSG00000176678	protein_coding	ENST00000320241	86578549	144620.000000	proximity ENSG00000176678:86567830-87316391
chr16:86723093-86723244	16	86723094	86723244	ENSG00000260456	protein_coding	ENST00000567970	87317392	594223.000000	proximity ENSG00000260456:86579550-87333272
chr16:86723818-86723969	16	86723819	86723969	ENSG00000176678	protein_coding	ENST00000320241	86578549	145345.000000	proximity ENSG00000176678:86567830-87316391
chr16:86723818-86723969	16	86723819	86723969	ENSG00000260456	protein_coding	ENST00000567970	87317392	593498.000000	proximity ENSG00000260456:86579550-87333272
chr16:86725513-86725664	16	86725514	86725664	ENSG00000176678	protein_coding	ENST00000320241	86578549	147040.000000	proximity ENSG00000176678:86567830-87316391
chr16:86725513-86725664	16	86725514	86725664	ENSG00000260456	protein_coding	ENST00000567970	87317392	591803.000000	proximity ENSG00000260456:86579550-87333272
chr16:86732758-86732909	16	86732759	86732909	ENSG00000176678	protein_coding	ENST00000320241	86578549	154285.000000	proximity ENSG00000176678:86567830-87316391
chr16:86732758-86732909	16	86732759	86732909	ENSG00000260456	protein_coding	ENST00000567970	87317392	584558.000000	proximity ENSG00000260456:86579550-87333272
chr16:86732913-86733064	16	86732914	86733064	ENSG00000176678	protein_coding	ENST00000320241	86578549	154440.000000	proximity ENSG00000176678:86567830-87316391
chr16:86732913-86733064	16	86732914	86733064	ENSG00000260456	protein_coding	ENST00000567970	87317392	584403.000000	proximity ENSG00000260456:86579550-87333272
chr16:86733073-86733224	16	86733074	86733224	ENSG00000176678	protein_coding	ENST00000320241	86578549	154600.000000	proximity ENSG00000176678:86567830-87316391
chr16:86733073-86733224	16	86733074	86733224	ENSG00000260456	protein_coding	ENST00000567970	87317392	584243.000000	proximity ENSG00000260456:86579550-87333272
chr16:86733693-86733844	16	86733694	86733844	ENSG00000176678	protein_coding	ENST00000320241	86578549	155220.000000	proximity ENSG00000176678:86567830-87316391
chr16:86733693-86733844	16	86733694	86733844	ENSG00000260456	protein_coding	ENST00000567970	87317392	583623.000000	proximity ENSG00000260456:86579550-87333272
chr16:8674127-8674278	16	8674128	8674278	ENSG00000067365	protein_coding	ENST00000381920	8621698	52505.000000	proximity ENSG00000067365:8595512-8707968
chr16:8674127-8674278	16	8674128	8674278	ENSG00000183044	protein_coding	ENST00000396600	8712969	38766.000000	proximity ENSG00000183044:8622699-8796638
chr16:86741778-86741929	16	86741779	86741929	ENSG00000176678	protein_coding	ENST00000320241	86578549	163305.000000	proximity ENSG00000176678:86567830-87316391
chr16:86741778-86741929	16	86741779	86741929	ENSG00000260456	protein_coding	ENST00000567970	87317392	575538.000000	proximity ENSG00000260456:86579550-87333272
chr16:86751213-86751364	16	86751214	86751364	ENSG00000176678	protein_coding	ENST00000320241	86578549	172740.000000	proximity ENSG00000176678:86567830-87316391
chr16:86751213-86751364	16	86751214	86751364	ENSG00000260456	protein_coding	ENST00000567970	87317392	566103.000000	proximity ENSG00000260456:86579550-87333272
chr16:86751433-86751584	16	86751434	86751584	ENSG00000176678	protein_coding	ENST00000320241	86578549	172960.000000	proximity ENSG00000176678:86567830-87316391
chr16:86751433-86751584	16	86751434	86751584	ENSG00000260456	protein_coding	ENST00000567970	87317392	565883.000000	proximity ENSG00000260456:86579550-87333272
chr16:86752673-86752824	16	86752674	86752824	ENSG00000176678	protein_coding	ENST00000320241	86578549	174200.000000	proximity ENSG00000176678:86567830-87316391
chr16:86752673-86752824	16	86752674	86752824	ENSG00000260456	protein_coding	ENST00000567970	87317392	564643.000000	proximity ENSG00000260456:86579550-87333272
chr16:86761793-86761944	16	86761794	86761944	ENSG00000176678	protein_coding	ENST00000320241	86578549	183320.000000	proximity ENSG00000176678:86567830-87316391
chr16:86761793-86761944	16	86761794	86761944	ENSG00000260456	protein_coding	ENST00000567970	87317392	555523.000000	proximity ENSG00000260456:86579550-87333272
chr16:86768373-86768524	16	86768374	86768524	ENSG00000176678	protein_coding	ENST00000320241	86578549	189900.000000	proximity ENSG00000176678:86567830-87316391
chr16:86768373-86768524	16	86768374	86768524	ENSG00000260456	protein_coding	ENST00000567970	87317392	548943.000000	proximity ENSG00000260456:86579550-87333272
chr16:86769058-86769209	16	86769059	86769209	ENSG00000176678	protein_coding	ENST00000320241	86578549	190585.000000	proximity ENSG00000176678:86567830-87316391
chr16:86769058-86769209	16	86769059	86769209	ENSG00000260456	protein_coding	ENST00000567970	87317392	548258.000000	proximity ENSG00000260456:86579550-87333272
chr16:86769213-86769364	16	86769214	86769364	ENSG00000176678	protein_coding	ENST00000320241	86578549	190740.000000	proximity ENSG00000176678:86567830-87316391
chr16:86769213-86769364	16	86769214	86769364	ENSG00000260456	protein_coding	ENST00000567970	87317392	548103.000000	proximity ENSG00000260456:86579550-87333272
chr16:86772193-86772344	16	86772194	86772344	ENSG00000176678	protein_coding	ENST00000320241	86578549	193720.000000	proximity ENSG00000176678:86567830-87316391
chr16:86772193-86772344	16	86772194	86772344	ENSG00000260456	protein_coding	ENST00000567970	87317392	545123.000000	proximity ENSG00000260456:86579550-87333272
chr16:86772433-86772584	16	86772434	86772584	ENSG00000176678	protein_coding	ENST00000320241	86578549	193960.000000	proximity ENSG00000176678:86567830-87316391
chr16:86772433-86772584	16	86772434	86772584	ENSG00000260456	protein_coding	ENST00000567970	87317392	544883.000000	proximity ENSG00000260456:86579550-87333272
chr16:86772598-86772749	16	86772599	86772749	ENSG00000176678	protein_coding	ENST00000320241	86578549	194125.000000	proximity ENSG00000176678:86567830-87316391
chr16:86772598-86772749	16	86772599	86772749	ENSG00000260456	protein_coding	ENST00000567970	87317392	544718.000000	proximity ENSG00000260456:86579550-87333272
chr16:86772773-86772924	16	86772774	86772924	ENSG00000176678	protein_coding	ENST00000320241	86578549	194300.000000	proximity ENSG00000176678:86567830-87316391
chr16:86772773-86772924	16	86772774	86772924	ENSG00000260456	protein_coding	ENST00000567970	87317392	544543.000000	proximity ENSG00000260456:86579550-87333272
chr16:86772978-86773129	16	86772979	86773129	ENSG00000176678	protein_coding	ENST00000320241	86578549	194505.000000	proximity ENSG00000176678:86567830-87316391
chr16:86772978-86773129	16	86772979	86773129	ENSG00000260456	protein_coding	ENST00000567970	87317392	544338.000000	proximity ENSG00000260456:86579550-87333272
chr16:86775833-86775984	16	86775834	86775984	ENSG00000176678	protein_coding	ENST00000320241	86578549	197360.000000	proximity ENSG00000176678:86567830-87316391
chr16:86775833-86775984	16	86775834	86775984	ENSG00000260456	protein_coding	ENST00000567970	87317392	541483.000000	proximity ENSG00000260456:86579550-87333272
chr16:8677622-8677773	16	8677623	8677773	ENSG00000067365	protein_coding	ENST00000381920	8621698	56000.000000	proximity ENSG00000067365:8595512-8707968
chr16:8677622-8677773	16	8677623	8677773	ENSG00000183044	protein_coding	ENST00000396600	8712969	35271.000000	proximity ENSG00000183044:8622699-8796638
chr16:86777613-86777764	16	86777614	86777764	ENSG00000176678	protein_coding	ENST00000320241	86578549	199140.000000	proximity ENSG00000176678:86567830-87316391
chr16:86777613-86777764	16	86777614	86777764	ENSG00000260456	protein_coding	ENST00000567970	87317392	539703.000000	proximity ENSG00000260456:86579550-87333272
chr16:86783773-86783924	16	86783774	86783924	ENSG00000176678	protein_coding	ENST00000320241	86578549	205300.000000	proximity ENSG00000176678:86567830-87316391
chr16:86783773-86783924	16	86783774	86783924	ENSG00000260456	protein_coding	ENST00000567970	87317392	533543.000000	proximity ENSG00000260456:86579550-87333272
chr16:8678602-8678753	16	8678603	8678753	ENSG00000067365	protein_coding	ENST00000381920	8621698	56980.000000	proximity ENSG00000067365:8595512-8707968
chr16:8678602-8678753	16	8678603	8678753	ENSG00000183044	protein_coding	ENST00000396600	8712969	34291.000000	proximity ENSG00000183044:8622699-8796638
chr16:8678767-8678918	16	8678768	8678918	ENSG00000067365	protein_coding	ENST00000381920	8621698	57145.000000	proximity ENSG00000067365:8595512-8707968
chr16:8678767-8678918	16	8678768	8678918	ENSG00000183044	protein_coding	ENST00000396600	8712969	34126.000000	proximity ENSG00000183044:8622699-8796638
chr16:86789873-86790024	16	86789874	86790024	ENSG00000176678	protein_coding	ENST00000320241	86578549	211400.000000	proximity ENSG00000176678:86567830-87316391
chr16:86789873-86790024	16	86789874	86790024	ENSG00000260456	protein_coding	ENST00000567970	87317392	527443.000000	proximity ENSG00000260456:86579550-87333272
chr16:86791773-86791924	16	86791774	86791924	ENSG00000176678	protein_coding	ENST00000320241	86578549	213300.000000	proximity ENSG00000176678:86567830-87316391
chr16:86791773-86791924	16	86791774	86791924	ENSG00000260456	protein_coding	ENST00000567970	87317392	525543.000000	proximity ENSG00000260456:86579550-87333272
chr16:86798373-86798524	16	86798374	86798524	ENSG00000176678	protein_coding	ENST00000320241	86578549	219900.000000	proximity ENSG00000176678:86567830-87316391
chr16:86798373-86798524	16	86798374	86798524	ENSG00000260456	protein_coding	ENST00000567970	87317392	518943.000000	proximity ENSG00000260456:86579550-87333272
chr16:86798773-86798924	16	86798774	86798924	ENSG00000176678	protein_coding	ENST00000320241	86578549	220300.000000	proximity ENSG00000176678:86567830-87316391
chr16:86798773-86798924	16	86798774	86798924	ENSG00000260456	protein_coding	ENST00000567970	87317392	518543.000000	proximity ENSG00000260456:86579550-87333272
chr16:86806818-86806969	16	86806819	86806969	ENSG00000176678	protein_coding	ENST00000320241	86578549	228345.000000	proximity ENSG00000176678:86567830-87316391
chr16:86806818-86806969	16	86806819	86806969	ENSG00000260456	protein_coding	ENST00000567970	87317392	510498.000000	proximity ENSG00000260456:86579550-87333272
chr16:86809613-86809764	16	86809614	86809764	ENSG00000176678	protein_coding	ENST00000320241	86578549	231140.000000	proximity ENSG00000176678:86567830-87316391
chr16:86809613-86809764	16	86809614	86809764	ENSG00000260456	protein_coding	ENST00000567970	87317392	507703.000000	proximity ENSG00000260456:86579550-87333272
chr16:86809798-86809949	16	86809799	86809949	ENSG00000176678	protein_coding	ENST00000320241	86578549	231325.000000	proximity ENSG00000176678:86567830-87316391
chr16:86809798-86809949	16	86809799	86809949	ENSG00000260456	protein_coding	ENST00000567970	87317392	507518.000000	proximity ENSG00000260456:86579550-87333272
chr16:86819053-86819204	16	86819054	86819204	ENSG00000176678	protein_coding	ENST00000320241	86578549	240580.000000	proximity ENSG00000176678:86567830-87316391
chr16:86819053-86819204	16	86819054	86819204	ENSG00000260456	protein_coding	ENST00000567970	87317392	498263.000000	proximity ENSG00000260456:86579550-87333272
chr16:86819593-86819744	16	86819594	86819744	ENSG00000176678	protein_coding	ENST00000320241	86578549	241120.000000	proximity ENSG00000176678:86567830-87316391
chr16:86819593-86819744	16	86819594	86819744	ENSG00000260456	protein_coding	ENST00000567970	87317392	497723.000000	proximity ENSG00000260456:86579550-87333272
chr16:86823233-86823384	16	86823234	86823384	ENSG00000176678	protein_coding	ENST00000320241	86578549	244760.000000	proximity ENSG00000176678:86567830-87316391
chr16:86823233-86823384	16	86823234	86823384	ENSG00000260456	protein_coding	ENST00000567970	87317392	494083.000000	proximity ENSG00000260456:86579550-87333272
chr16:86823713-86823864	16	86823714	86823864	ENSG00000176678	protein_coding	ENST00000320241	86578549	245240.000000	proximity ENSG00000176678:86567830-87316391
chr16:86823713-86823864	16	86823714	86823864	ENSG00000260456	protein_coding	ENST00000567970	87317392	493603.000000	proximity ENSG00000260456:86579550-87333272
chr16:86823973-86824124	16	86823974	86824124	ENSG00000176678	protein_coding	ENST00000320241	86578549	245500.000000	proximity ENSG00000176678:86567830-87316391
chr16:86823973-86824124	16	86823974	86824124	ENSG00000260456	protein_coding	ENST00000567970	87317392	493343.000000	proximity ENSG00000260456:86579550-87333272
chr16:86824353-86824504	16	86824354	86824504	ENSG00000176678	protein_coding	ENST00000320241	86578549	245880.000000	proximity ENSG00000176678:86567830-87316391
chr16:86824353-86824504	16	86824354	86824504	ENSG00000260456	protein_coding	ENST00000567970	87317392	492963.000000	proximity ENSG00000260456:86579550-87333272
chr16:86824678-86824829	16	86824679	86824829	ENSG00000176678	protein_coding	ENST00000320241	86578549	246205.000000	proximity ENSG00000176678:86567830-87316391
chr16:86824678-86824829	16	86824679	86824829	ENSG00000260456	protein_coding	ENST00000567970	87317392	492638.000000	proximity ENSG00000260456:86579550-87333272
chr16:86824953-86825104	16	86824954	86825104	ENSG00000176678	protein_coding	ENST00000320241	86578549	246480.000000	proximity ENSG00000176678:86567830-87316391
chr16:86824953-86825104	16	86824954	86825104	ENSG00000260456	protein_coding	ENST00000567970	87317392	492363.000000	proximity ENSG00000260456:86579550-87333272
chr16:86825158-86825309	16	86825159	86825309	ENSG00000176678	protein_coding	ENST00000320241	86578549	246685.000000	proximity ENSG00000176678:86567830-87316391
chr16:86825158-86825309	16	86825159	86825309	ENSG00000260456	protein_coding	ENST00000567970	87317392	492158.000000	proximity ENSG00000260456:86579550-87333272
chr16:86827593-86827744	16	86827594	86827744	ENSG00000176678	protein_coding	ENST00000320241	86578549	249120.000000	proximity ENSG00000176678:86567830-87316391
chr16:86827593-86827744	16	86827594	86827744	ENSG00000260456	protein_coding	ENST00000567970	87317392	489723.000000	proximity ENSG00000260456:86579550-87333272
chr16:86833273-86833424	16	86833274	86833424	ENSG00000176678	protein_coding	ENST00000320241	86578549	254800.000000	proximity ENSG00000176678:86567830-87316391
chr16:86833273-86833424	16	86833274	86833424	ENSG00000260456	protein_coding	ENST00000567970	87317392	484043.000000	proximity ENSG00000260456:86579550-87333272
chr16:86834633-86834784	16	86834634	86834784	ENSG00000176678	protein_coding	ENST00000320241	86578549	256160.000000	proximity ENSG00000176678:86567830-87316391
chr16:86834633-86834784	16	86834634	86834784	ENSG00000260456	protein_coding	ENST00000567970	87317392	482683.000000	proximity ENSG00000260456:86579550-87333272
chr16:86836698-86836849	16	86836699	86836849	ENSG00000176678	protein_coding	ENST00000320241	86578549	258225.000000	proximity ENSG00000176678:86567830-87316391
chr16:86836698-86836849	16	86836699	86836849	ENSG00000260456	protein_coding	ENST00000567970	87317392	480618.000000	proximity ENSG00000260456:86579550-87333272
chr16:86836853-86837004	16	86836854	86837004	ENSG00000176678	protein_coding	ENST00000320241	86578549	258380.000000	proximity ENSG00000176678:86567830-87316391
chr16:86836853-86837004	16	86836854	86837004	ENSG00000260456	protein_coding	ENST00000567970	87317392	480463.000000	proximity ENSG00000260456:86579550-87333272
chr16:86846233-86846384	16	86846234	86846384	ENSG00000176678	protein_coding	ENST00000320241	86578549	267760.000000	proximity ENSG00000176678:86567830-87316391
chr16:86846233-86846384	16	86846234	86846384	ENSG00000260456	protein_coding	ENST00000567970	87317392	471083.000000	proximity ENSG00000260456:86579550-87333272
chr16:86854118-86854269	16	86854119	86854269	ENSG00000176678	protein_coding	ENST00000320241	86578549	275645.000000	proximity ENSG00000176678:86567830-87316391
chr16:86854118-86854269	16	86854119	86854269	ENSG00000260456	protein_coding	ENST00000567970	87317392	463198.000000	proximity ENSG00000260456:86579550-87333272
chr16:86854373-86854524	16	86854374	86854524	ENSG00000176678	protein_coding	ENST00000320241	86578549	275900.000000	proximity ENSG00000176678:86567830-87316391
chr16:86854373-86854524	16	86854374	86854524	ENSG00000260456	protein_coding	ENST00000567970	87317392	462943.000000	proximity ENSG00000260456:86579550-87333272
chr16:86854773-86854924	16	86854774	86854924	ENSG00000176678	protein_coding	ENST00000320241	86578549	276300.000000	proximity ENSG00000176678:86567830-87316391
chr16:86854773-86854924	16	86854774	86854924	ENSG00000260456	protein_coding	ENST00000567970	87317392	462543.000000	proximity ENSG00000260456:86579550-87333272
chr16:86855053-86855204	16	86855054	86855204	ENSG00000176678	protein_coding	ENST00000320241	86578549	276580.000000	proximity ENSG00000176678:86567830-87316391
chr16:86855053-86855204	16	86855054	86855204	ENSG00000260456	protein_coding	ENST00000567970	87317392	462263.000000	proximity ENSG00000260456:86579550-87333272
chr16:86862733-86862884	16	86862734	86862884	ENSG00000176678	protein_coding	ENST00000320241	86578549	284260.000000	proximity ENSG00000176678:86567830-87316391
chr16:86862733-86862884	16	86862734	86862884	ENSG00000260456	protein_coding	ENST00000567970	87317392	454583.000000	proximity ENSG00000260456:86579550-87333272
chr16:86865853-86866004	16	86865854	86866004	ENSG00000176678	protein_coding	ENST00000320241	86578549	287380.000000	proximity ENSG00000176678:86567830-87316391
chr16:86865853-86866004	16	86865854	86866004	ENSG00000260456	protein_coding	ENST00000567970	87317392	451463.000000	proximity ENSG00000260456:86579550-87333272
chr16:86866073-86866224	16	86866074	86866224	ENSG00000176678	protein_coding	ENST00000320241	86578549	287600.000000	proximity ENSG00000176678:86567830-87316391
chr16:86866073-86866224	16	86866074	86866224	ENSG00000260456	protein_coding	ENST00000567970	87317392	451243.000000	proximity ENSG00000260456:86579550-87333272
chr16:86874213-86874364	16	86874214	86874364	ENSG00000176678	protein_coding	ENST00000320241	86578549	295740.000000	proximity ENSG00000176678:86567830-87316391
chr16:86874213-86874364	16	86874214	86874364	ENSG00000260456	protein_coding	ENST00000567970	87317392	443103.000000	proximity ENSG00000260456:86579550-87333272
chr16:86882993-86883144	16	86882994	86883144	ENSG00000176678	protein_coding	ENST00000320241	86578549	304520.000000	proximity ENSG00000176678:86567830-87316391
chr16:86882993-86883144	16	86882994	86883144	ENSG00000260456	protein_coding	ENST00000567970	87317392	434323.000000	proximity ENSG00000260456:86579550-87333272
chr16:86884333-86884484	16	86884334	86884484	ENSG00000176678	protein_coding	ENST00000320241	86578549	305860.000000	proximity ENSG00000176678:86567830-87316391
chr16:86884333-86884484	16	86884334	86884484	ENSG00000260456	protein_coding	ENST00000567970	87317392	432983.000000	proximity ENSG00000260456:86579550-87333272
chr16:86886793-86886944	16	86886794	86886944	ENSG00000176678	protein_coding	ENST00000320241	86578549	308320.000000	proximity ENSG00000176678:86567830-87316391
chr16:86886793-86886944	16	86886794	86886944	ENSG00000260456	protein_coding	ENST00000567970	87317392	430523.000000	proximity ENSG00000260456:86579550-87333272
chr16:86892713-86892864	16	86892714	86892864	ENSG00000176678	protein_coding	ENST00000320241	86578549	314240.000000	proximity ENSG00000176678:86567830-87316391
chr16:86892713-86892864	16	86892714	86892864	ENSG00000260456	protein_coding	ENST00000567970	87317392	424603.000000	proximity ENSG00000260456:86579550-87333272
chr16:86899853-86900004	16	86899854	86900004	ENSG00000176678	protein_coding	ENST00000320241	86578549	321380.000000	proximity ENSG00000176678:86567830-87316391
chr16:86899853-86900004	16	86899854	86900004	ENSG00000260456	protein_coding	ENST00000567970	87317392	417463.000000	proximity ENSG00000260456:86579550-87333272
chr16:86901573-86901724	16	86901574	86901724	ENSG00000176678	protein_coding	ENST00000320241	86578549	323100.000000	proximity ENSG00000176678:86567830-87316391
chr16:86901573-86901724	16	86901574	86901724	ENSG00000260456	protein_coding	ENST00000567970	87317392	415743.000000	proximity ENSG00000260456:86579550-87333272
chr16:86901778-86901929	16	86901779	86901929	ENSG00000176678	protein_coding	ENST00000320241	86578549	323305.000000	proximity ENSG00000176678:86567830-87316391
chr16:86901778-86901929	16	86901779	86901929	ENSG00000260456	protein_coding	ENST00000567970	87317392	415538.000000	proximity ENSG00000260456:86579550-87333272
chr16:86902073-86902224	16	86902074	86902224	ENSG00000176678	protein_coding	ENST00000320241	86578549	323600.000000	proximity ENSG00000176678:86567830-87316391
chr16:86902073-86902224	16	86902074	86902224	ENSG00000260456	protein_coding	ENST00000567970	87317392	415243.000000	proximity ENSG00000260456:86579550-87333272
chr16:86914993-86915144	16	86914994	86915144	ENSG00000176678	protein_coding	ENST00000320241	86578549	336520.000000	proximity ENSG00000176678:86567830-87316391
chr16:86914993-86915144	16	86914994	86915144	ENSG00000260456	protein_coding	ENST00000567970	87317392	402323.000000	proximity ENSG00000260456:86579550-87333272
chr16:86918733-86918884	16	86918734	86918884	ENSG00000176678	protein_coding	ENST00000320241	86578549	340260.000000	proximity ENSG00000176678:86567830-87316391
chr16:86918733-86918884	16	86918734	86918884	ENSG00000260456	protein_coding	ENST00000567970	87317392	398583.000000	proximity ENSG00000260456:86579550-87333272
chr16:86924653-86924804	16	86924654	86924804	ENSG00000176678	protein_coding	ENST00000320241	86578549	346180.000000	proximity ENSG00000176678:86567830-87316391
chr16:86924653-86924804	16	86924654	86924804	ENSG00000260456	protein_coding	ENST00000567970	87317392	392663.000000	proximity ENSG00000260456:86579550-87333272
chr16:86924918-86925069	16	86924919	86925069	ENSG00000176678	protein_coding	ENST00000320241	86578549	346445.000000	proximity ENSG00000176678:86567830-87316391
chr16:86924918-86925069	16	86924919	86925069	ENSG00000260456	protein_coding	ENST00000567970	87317392	392398.000000	proximity ENSG00000260456:86579550-87333272
chr16:86925573-86925724	16	86925574	86925724	ENSG00000176678	protein_coding	ENST00000320241	86578549	347100.000000	proximity ENSG00000176678:86567830-87316391
chr16:86925573-86925724	16	86925574	86925724	ENSG00000260456	protein_coding	ENST00000567970	87317392	391743.000000	proximity ENSG00000260456:86579550-87333272
chr16:86925798-86925949	16	86925799	86925949	ENSG00000176678	protein_coding	ENST00000320241	86578549	347325.000000	proximity ENSG00000176678:86567830-87316391
chr16:86925798-86925949	16	86925799	86925949	ENSG00000260456	protein_coding	ENST00000567970	87317392	391518.000000	proximity ENSG00000260456:86579550-87333272
chr16:86928613-86928764	16	86928614	86928764	ENSG00000176678	protein_coding	ENST00000320241	86578549	350140.000000	proximity ENSG00000176678:86567830-87316391
chr16:86928613-86928764	16	86928614	86928764	ENSG00000260456	protein_coding	ENST00000567970	87317392	388703.000000	proximity ENSG00000260456:86579550-87333272
chr16:86928838-86928989	16	86928839	86928989	ENSG00000176678	protein_coding	ENST00000320241	86578549	350365.000000	proximity ENSG00000176678:86567830-87316391
chr16:86928838-86928989	16	86928839	86928989	ENSG00000260456	protein_coding	ENST00000567970	87317392	388478.000000	proximity ENSG00000260456:86579550-87333272
chr16:86929153-86929304	16	86929154	86929304	ENSG00000176678	protein_coding	ENST00000320241	86578549	350680.000000	proximity ENSG00000176678:86567830-87316391
chr16:86929153-86929304	16	86929154	86929304	ENSG00000260456	protein_coding	ENST00000567970	87317392	388163.000000	proximity ENSG00000260456:86579550-87333272
chr16:86929333-86929484	16	86929334	86929484	ENSG00000176678	protein_coding	ENST00000320241	86578549	350860.000000	proximity ENSG00000176678:86567830-87316391
chr16:86929333-86929484	16	86929334	86929484	ENSG00000260456	protein_coding	ENST00000567970	87317392	387983.000000	proximity ENSG00000260456:86579550-87333272
chr16:86929713-86929864	16	86929714	86929864	ENSG00000176678	protein_coding	ENST00000320241	86578549	351240.000000	proximity ENSG00000176678:86567830-87316391
chr16:86929713-86929864	16	86929714	86929864	ENSG00000260456	protein_coding	ENST00000567970	87317392	387603.000000	proximity ENSG00000260456:86579550-87333272
chr16:86931118-86931269	16	86931119	86931269	ENSG00000176678	protein_coding	ENST00000320241	86578549	352645.000000	proximity ENSG00000176678:86567830-87316391
chr16:86931118-86931269	16	86931119	86931269	ENSG00000260456	protein_coding	ENST00000567970	87317392	386198.000000	proximity ENSG00000260456:86579550-87333272
chr16:86931338-86931489	16	86931339	86931489	ENSG00000176678	protein_coding	ENST00000320241	86578549	352865.000000	proximity ENSG00000176678:86567830-87316391
chr16:86931338-86931489	16	86931339	86931489	ENSG00000260456	protein_coding	ENST00000567970	87317392	385978.000000	proximity ENSG00000260456:86579550-87333272
chr16:86931513-86931664	16	86931514	86931664	ENSG00000176678	protein_coding	ENST00000320241	86578549	353040.000000	proximity ENSG00000176678:86567830-87316391
chr16:86931513-86931664	16	86931514	86931664	ENSG00000260456	protein_coding	ENST00000567970	87317392	385803.000000	proximity ENSG00000260456:86579550-87333272
chr16:86931673-86931824	16	86931674	86931824	ENSG00000176678	protein_coding	ENST00000320241	86578549	353200.000000	proximity ENSG00000176678:86567830-87316391
chr16:86931673-86931824	16	86931674	86931824	ENSG00000260456	protein_coding	ENST00000567970	87317392	385643.000000	proximity ENSG00000260456:86579550-87333272
chr16:86931858-86932009	16	86931859	86932009	ENSG00000176678	protein_coding	ENST00000320241	86578549	353385.000000	proximity ENSG00000176678:86567830-87316391
chr16:86931858-86932009	16	86931859	86932009	ENSG00000260456	protein_coding	ENST00000567970	87317392	385458.000000	proximity ENSG00000260456:86579550-87333272
chr16:86934953-86935104	16	86934954	86935104	ENSG00000176678	protein_coding	ENST00000320241	86578549	356480.000000	proximity ENSG00000176678:86567830-87316391
chr16:86934953-86935104	16	86934954	86935104	ENSG00000260456	protein_coding	ENST00000567970	87317392	382363.000000	proximity ENSG00000260456:86579550-87333272
chr16:86942418-86942569	16	86942419	86942569	ENSG00000176678	protein_coding	ENST00000320241	86578549	363945.000000	proximity ENSG00000176678:86567830-87316391
chr16:86942418-86942569	16	86942419	86942569	ENSG00000260456	protein_coding	ENST00000567970	87317392	374898.000000	proximity ENSG00000260456:86579550-87333272
chr16:86942653-86942804	16	86942654	86942804	ENSG00000176678	protein_coding	ENST00000320241	86578549	364180.000000	proximity ENSG00000176678:86567830-87316391
chr16:86942653-86942804	16	86942654	86942804	ENSG00000260456	protein_coding	ENST00000567970	87317392	374663.000000	proximity ENSG00000260456:86579550-87333272
chr16:86946533-86946684	16	86946534	86946684	ENSG00000176678	protein_coding	ENST00000320241	86578549	368060.000000	proximity ENSG00000176678:86567830-87316391
chr16:86946533-86946684	16	86946534	86946684	ENSG00000260456	protein_coding	ENST00000567970	87317392	370783.000000	proximity ENSG00000260456:86579550-87333272
chr16:86951738-86951889	16	86951739	86951889	ENSG00000176678	protein_coding	ENST00000320241	86578549	373265.000000	proximity ENSG00000176678:86567830-87316391
chr16:86951738-86951889	16	86951739	86951889	ENSG00000260456	protein_coding	ENST00000567970	87317392	365578.000000	proximity ENSG00000260456:86579550-87333272
chr16:86952293-86952444	16	86952294	86952444	ENSG00000176678	protein_coding	ENST00000320241	86578549	373820.000000	proximity ENSG00000176678:86567830-87316391
chr16:86952293-86952444	16	86952294	86952444	ENSG00000260456	protein_coding	ENST00000567970	87317392	365023.000000	proximity ENSG00000260456:86579550-87333272
chr16:86952853-86953004	16	86952854	86953004	ENSG00000176678	protein_coding	ENST00000320241	86578549	374380.000000	proximity ENSG00000176678:86567830-87316391
chr16:86952853-86953004	16	86952854	86953004	ENSG00000260456	protein_coding	ENST00000567970	87317392	364463.000000	proximity ENSG00000260456:86579550-87333272
chr16:86961253-86961404	16	86961254	86961404	ENSG00000176678	protein_coding	ENST00000320241	86578549	382780.000000	proximity ENSG00000176678:86567830-87316391
chr16:86961253-86961404	16	86961254	86961404	ENSG00000260456	protein_coding	ENST00000567970	87317392	356063.000000	proximity ENSG00000260456:86579550-87333272
chr16:86961453-86961604	16	86961454	86961604	ENSG00000176678	protein_coding	ENST00000320241	86578549	382980.000000	proximity ENSG00000176678:86567830-87316391
chr16:86961453-86961604	16	86961454	86961604	ENSG00000260456	protein_coding	ENST00000567970	87317392	355863.000000	proximity ENSG00000260456:86579550-87333272
chr16:86975418-86975569	16	86975419	86975569	ENSG00000176678	protein_coding	ENST00000320241	86578549	396945.000000	proximity ENSG00000176678:86567830-87316391
chr16:86975418-86975569	16	86975419	86975569	ENSG00000260456	protein_coding	ENST00000567970	87317392	341898.000000	proximity ENSG00000260456:86579550-87333272
chr16:86975573-86975724	16	86975574	86975724	ENSG00000176678	protein_coding	ENST00000320241	86578549	397100.000000	proximity ENSG00000176678:86567830-87316391
chr16:86975573-86975724	16	86975574	86975724	ENSG00000260456	protein_coding	ENST00000567970	87317392	341743.000000	proximity ENSG00000260456:86579550-87333272
chr16:86975733-86975884	16	86975734	86975884	ENSG00000176678	protein_coding	ENST00000320241	86578549	397260.000000	proximity ENSG00000176678:86567830-87316391
chr16:86975733-86975884	16	86975734	86975884	ENSG00000260456	protein_coding	ENST00000567970	87317392	341583.000000	proximity ENSG00000260456:86579550-87333272
chr16:86985133-86985284	16	86985134	86985284	ENSG00000176678	protein_coding	ENST00000320241	86578549	406660.000000	proximity ENSG00000176678:86567830-87316391
chr16:86985133-86985284	16	86985134	86985284	ENSG00000260456	protein_coding	ENST00000567970	87317392	332183.000000	proximity ENSG00000260456:86579550-87333272
chr16:86991833-86991984	16	86991834	86991984	ENSG00000176678	protein_coding	ENST00000320241	86578549	413360.000000	proximity ENSG00000176678:86567830-87316391
chr16:86991833-86991984	16	86991834	86991984	ENSG00000260456	protein_coding	ENST00000567970	87317392	325483.000000	proximity ENSG00000260456:86579550-87333272
chr16:86994353-86994504	16	86994354	86994504	ENSG00000176678	protein_coding	ENST00000320241	86578549	415880.000000	proximity ENSG00000176678:86567830-87316391
chr16:86994353-86994504	16	86994354	86994504	ENSG00000260456	protein_coding	ENST00000567970	87317392	322963.000000	proximity ENSG00000260456:86579550-87333272
chr16:86994958-86995109	16	86994959	86995109	ENSG00000176678	protein_coding	ENST00000320241	86578549	416485.000000	proximity ENSG00000176678:86567830-87316391
chr16:86994958-86995109	16	86994959	86995109	ENSG00000260456	protein_coding	ENST00000567970	87317392	322358.000000	proximity ENSG00000260456:86579550-87333272
chr16:86995513-86995664	16	86995514	86995664	ENSG00000176678	protein_coding	ENST00000320241	86578549	417040.000000	proximity ENSG00000176678:86567830-87316391
chr16:86995513-86995664	16	86995514	86995664	ENSG00000260456	protein_coding	ENST00000567970	87317392	321803.000000	proximity ENSG00000260456:86579550-87333272
chr16:86999538-86999689	16	86999539	86999689	ENSG00000176678	protein_coding	ENST00000320241	86578549	421065.000000	proximity ENSG00000176678:86567830-87316391
chr16:86999538-86999689	16	86999539	86999689	ENSG00000260456	protein_coding	ENST00000567970	87317392	317778.000000	proximity ENSG00000260456:86579550-87333272
chr16:87002833-87002984	16	87002834	87002984	ENSG00000176678	protein_coding	ENST00000320241	86578549	424360.000000	proximity ENSG00000176678:86567830-87316391
chr16:87002833-87002984	16	87002834	87002984	ENSG00000260456	protein_coding	ENST00000567970	87317392	314483.000000	proximity ENSG00000260456:86579550-87333272
chr16:87003493-87003644	16	87003494	87003644	ENSG00000176678	protein_coding	ENST00000320241	86578549	425020.000000	proximity ENSG00000176678:86567830-87316391
chr16:87003493-87003644	16	87003494	87003644	ENSG00000260456	protein_coding	ENST00000567970	87317392	313823.000000	proximity ENSG00000260456:86579550-87333272
chr16:87007433-87007584	16	87007434	87007584	ENSG00000176678	protein_coding	ENST00000320241	86578549	428960.000000	proximity ENSG00000176678:86567830-87316391
chr16:87007433-87007584	16	87007434	87007584	ENSG00000260456	protein_coding	ENST00000567970	87317392	309883.000000	proximity ENSG00000260456:86579550-87333272
chr16:87017473-87017624	16	87017474	87017624	ENSG00000176678	protein_coding	ENST00000320241	86578549	439000.000000	proximity ENSG00000176678:86567830-87316391
chr16:87017473-87017624	16	87017474	87017624	ENSG00000260456	protein_coding	ENST00000567970	87317392	299843.000000	proximity ENSG00000260456:86579550-87333272
chr16:87043593-87043744	16	87043594	87043744	ENSG00000176678	protein_coding	ENST00000320241	86578549	465120.000000	proximity ENSG00000176678:86567830-87316391
chr16:87043593-87043744	16	87043594	87043744	ENSG00000260456	protein_coding	ENST00000567970	87317392	273723.000000	proximity ENSG00000260456:86579550-87333272
chr16:87043753-87043904	16	87043754	87043904	ENSG00000176678	protein_coding	ENST00000320241	86578549	465280.000000	proximity ENSG00000176678:86567830-87316391
chr16:87043753-87043904	16	87043754	87043904	ENSG00000260456	protein_coding	ENST00000567970	87317392	273563.000000	proximity ENSG00000260456:86579550-87333272
chr16:87044093-87044244	16	87044094	87044244	ENSG00000176678	protein_coding	ENST00000320241	86578549	465620.000000	proximity ENSG00000176678:86567830-87316391
chr16:87044093-87044244	16	87044094	87044244	ENSG00000260456	protein_coding	ENST00000567970	87317392	273223.000000	proximity ENSG00000260456:86579550-87333272
chr16:87047273-87047424	16	87047274	87047424	ENSG00000176678	protein_coding	ENST00000320241	86578549	468800.000000	proximity ENSG00000176678:86567830-87316391
chr16:87047273-87047424	16	87047274	87047424	ENSG00000260456	protein_coding	ENST00000567970	87317392	270043.000000	proximity ENSG00000260456:86579550-87333272
chr16:87052493-87052644	16	87052494	87052644	ENSG00000176678	protein_coding	ENST00000320241	86578549	474020.000000	proximity ENSG00000176678:86567830-87316391
chr16:87052493-87052644	16	87052494	87052644	ENSG00000260456	protein_coding	ENST00000567970	87317392	264823.000000	proximity ENSG00000260456:86579550-87333272
chr16:87052653-87052804	16	87052654	87052804	ENSG00000176678	protein_coding	ENST00000320241	86578549	474180.000000	proximity ENSG00000176678:86567830-87316391
chr16:87052653-87052804	16	87052654	87052804	ENSG00000260456	protein_coding	ENST00000567970	87317392	264663.000000	proximity ENSG00000260456:86579550-87333272
chr16:87053058-87053209	16	87053059	87053209	ENSG00000176678	protein_coding	ENST00000320241	86578549	474585.000000	proximity ENSG00000176678:86567830-87316391
chr16:87053058-87053209	16	87053059	87053209	ENSG00000260456	protein_coding	ENST00000567970	87317392	264258.000000	proximity ENSG00000260456:86579550-87333272
chr16:87056238-87056389	16	87056239	87056389	ENSG00000176678	protein_coding	ENST00000320241	86578549	477765.000000	proximity ENSG00000176678:86567830-87316391
chr16:87056238-87056389	16	87056239	87056389	ENSG00000260456	protein_coding	ENST00000567970	87317392	261078.000000	proximity ENSG00000260456:86579550-87333272
chr16:87057238-87057389	16	87057239	87057389	ENSG00000176678	protein_coding	ENST00000320241	86578549	478765.000000	proximity ENSG00000176678:86567830-87316391
chr16:87057238-87057389	16	87057239	87057389	ENSG00000260456	protein_coding	ENST00000567970	87317392	260078.000000	proximity ENSG00000260456:86579550-87333272
chr16:87062593-87062744	16	87062594	87062744	ENSG00000176678	protein_coding	ENST00000320241	86578549	484120.000000	proximity ENSG00000176678:86567830-87316391
chr16:87062593-87062744	16	87062594	87062744	ENSG00000260456	protein_coding	ENST00000567970	87317392	254723.000000	proximity ENSG00000260456:86579550-87333272
chr16:87063653-87063804	16	87063654	87063804	ENSG00000176678	protein_coding	ENST00000320241	86578549	485180.000000	proximity ENSG00000176678:86567830-87316391
chr16:87063653-87063804	16	87063654	87063804	ENSG00000260456	protein_coding	ENST00000567970	87317392	253663.000000	proximity ENSG00000260456:86579550-87333272
chr16:87065293-87065444	16	87065294	87065444	ENSG00000176678	protein_coding	ENST00000320241	86578549	486820.000000	proximity ENSG00000176678:86567830-87316391
chr16:87065293-87065444	16	87065294	87065444	ENSG00000260456	protein_coding	ENST00000567970	87317392	252023.000000	proximity ENSG00000260456:86579550-87333272
chr16:87077093-87077244	16	87077094	87077244	ENSG00000176678	protein_coding	ENST00000320241	86578549	498620.000000	proximity ENSG00000176678:86567830-87316391
chr16:87077093-87077244	16	87077094	87077244	ENSG00000260456	protein_coding	ENST00000567970	87317392	240223.000000	proximity ENSG00000260456:86579550-87333272
chr16:87077333-87077484	16	87077334	87077484	ENSG00000176678	protein_coding	ENST00000320241	86578549	498860.000000	proximity ENSG00000176678:86567830-87316391
chr16:87077333-87077484	16	87077334	87077484	ENSG00000260456	protein_coding	ENST00000567970	87317392	239983.000000	proximity ENSG00000260456:86579550-87333272
chr16:87086273-87086424	16	87086274	87086424	ENSG00000176678	protein_coding	ENST00000320241	86578549	507800.000000	proximity ENSG00000176678:86567830-87316391
chr16:87086273-87086424	16	87086274	87086424	ENSG00000260456	protein_coding	ENST00000567970	87317392	231043.000000	proximity ENSG00000260456:86579550-87333272
chr16:87086653-87086804	16	87086654	87086804	ENSG00000176678	protein_coding	ENST00000320241	86578549	508180.000000	proximity ENSG00000176678:86567830-87316391
chr16:87086653-87086804	16	87086654	87086804	ENSG00000260456	protein_coding	ENST00000567970	87317392	230663.000000	proximity ENSG00000260456:86579550-87333272
chr16:87102053-87102204	16	87102054	87102204	ENSG00000176678	protein_coding	ENST00000320241	86578549	523580.000000	proximity ENSG00000176678:86567830-87316391
chr16:87102053-87102204	16	87102054	87102204	ENSG00000260456	protein_coding	ENST00000567970	87317392	215263.000000	proximity ENSG00000260456:86579550-87333272
chr16:87109033-87109184	16	87109034	87109184	ENSG00000176678	protein_coding	ENST00000320241	86578549	530560.000000	proximity ENSG00000176678:86567830-87316391
chr16:87109033-87109184	16	87109034	87109184	ENSG00000260456	protein_coding	ENST00000567970	87317392	208283.000000	proximity ENSG00000260456:86579550-87333272
chr16:87123713-87123864	16	87123714	87123864	ENSG00000176678	protein_coding	ENST00000320241	86578549	545240.000000	proximity ENSG00000176678:86567830-87316391
chr16:87123713-87123864	16	87123714	87123864	ENSG00000260456	protein_coding	ENST00000567970	87317392	193603.000000	proximity ENSG00000260456:86579550-87333272
chr16:87126858-87127009	16	87126859	87127009	ENSG00000176678	protein_coding	ENST00000320241	86578549	548385.000000	proximity ENSG00000176678:86567830-87316391
chr16:87126858-87127009	16	87126859	87127009	ENSG00000260456	protein_coding	ENST00000567970	87317392	190458.000000	proximity ENSG00000260456:86579550-87333272
chr16:87127113-87127264	16	87127114	87127264	ENSG00000176678	protein_coding	ENST00000320241	86578549	548640.000000	proximity ENSG00000176678:86567830-87316391
chr16:87127113-87127264	16	87127114	87127264	ENSG00000260456	protein_coding	ENST00000567970	87317392	190203.000000	proximity ENSG00000260456:86579550-87333272
chr16:87127373-87127524	16	87127374	87127524	ENSG00000176678	protein_coding	ENST00000320241	86578549	548900.000000	proximity ENSG00000176678:86567830-87316391
chr16:87127373-87127524	16	87127374	87127524	ENSG00000260456	protein_coding	ENST00000567970	87317392	189943.000000	proximity ENSG00000260456:86579550-87333272
chr16:87129813-87129964	16	87129814	87129964	ENSG00000176678	protein_coding	ENST00000320241	86578549	551340.000000	proximity ENSG00000176678:86567830-87316391
chr16:87129813-87129964	16	87129814	87129964	ENSG00000260456	protein_coding	ENST00000567970	87317392	187503.000000	proximity ENSG00000260456:86579550-87333272
chr16:87132753-87132904	16	87132754	87132904	ENSG00000176678	protein_coding	ENST00000320241	86578549	554280.000000	proximity ENSG00000176678:86567830-87316391
chr16:87132753-87132904	16	87132754	87132904	ENSG00000260456	protein_coding	ENST00000567970	87317392	184563.000000	proximity ENSG00000260456:86579550-87333272
chr16:87145238-87145389	16	87145239	87145389	ENSG00000176678	protein_coding	ENST00000320241	86578549	566765.000000	proximity ENSG00000176678:86567830-87316391
chr16:87145238-87145389	16	87145239	87145389	ENSG00000260456	protein_coding	ENST00000567970	87317392	172078.000000	proximity ENSG00000260456:86579550-87333272
chr16:87145433-87145584	16	87145434	87145584	ENSG00000176678	protein_coding	ENST00000320241	86578549	566960.000000	proximity ENSG00000176678:86567830-87316391
chr16:87145433-87145584	16	87145434	87145584	ENSG00000260456	protein_coding	ENST00000567970	87317392	171883.000000	proximity ENSG00000260456:86579550-87333272
chr16:87149193-87149344	16	87149194	87149344	ENSG00000176678	protein_coding	ENST00000320241	86578549	570720.000000	proximity ENSG00000176678:86567830-87316391
chr16:87149193-87149344	16	87149194	87149344	ENSG00000260456	protein_coding	ENST00000567970	87317392	168123.000000	proximity ENSG00000260456:86579550-87333272
chr16:87151038-87151189	16	87151039	87151189	ENSG00000176678	protein_coding	ENST00000320241	86578549	572565.000000	proximity ENSG00000176678:86567830-87316391
chr16:87151038-87151189	16	87151039	87151189	ENSG00000260456	protein_coding	ENST00000567970	87317392	166278.000000	proximity ENSG00000260456:86579550-87333272
chr16:87160193-87160344	16	87160194	87160344	ENSG00000176678	protein_coding	ENST00000320241	86578549	581720.000000	proximity ENSG00000176678:86567830-87316391
chr16:87160193-87160344	16	87160194	87160344	ENSG00000260456	protein_coding	ENST00000567970	87317392	157123.000000	proximity ENSG00000260456:86579550-87333272
chr16:87163753-87163904	16	87163754	87163904	ENSG00000176678	protein_coding	ENST00000320241	86578549	585280.000000	proximity ENSG00000176678:86567830-87316391
chr16:87163753-87163904	16	87163754	87163904	ENSG00000260456	protein_coding	ENST00000567970	87317392	153563.000000	proximity ENSG00000260456:86579550-87333272
chr16:8716682-8716833	16	8716683	8716833	ENSG00000183044	protein_coding	ENST00000396600	8712969	3789.000000	proximity ENSG00000183044:8622699-8796638
chr16:8716682-8716833	16	8716683	8716833	ENSG00000184857	protein_coding	ENST00000333050	8797639	80881.000000	proximity ENSG00000184857:8713970-8802639
chr16:87169838-87169989	16	87169839	87169989	ENSG00000176678	protein_coding	ENST00000320241	86578549	591365.000000	proximity ENSG00000176678:86567830-87316391
chr16:87169838-87169989	16	87169839	87169989	ENSG00000260456	protein_coding	ENST00000567970	87317392	147478.000000	proximity ENSG00000260456:86579550-87333272
chr16:87172753-87172904	16	87172754	87172904	ENSG00000176678	protein_coding	ENST00000320241	86578549	594280.000000	proximity ENSG00000176678:86567830-87316391
chr16:87172753-87172904	16	87172754	87172904	ENSG00000260456	protein_coding	ENST00000567970	87317392	144563.000000	proximity ENSG00000260456:86579550-87333272
chr16:87173373-87173524	16	87173374	87173524	ENSG00000176678	protein_coding	ENST00000320241	86578549	594900.000000	proximity ENSG00000176678:86567830-87316391
chr16:87173373-87173524	16	87173374	87173524	ENSG00000260456	protein_coding	ENST00000567970	87317392	143943.000000	proximity ENSG00000260456:86579550-87333272
chr16:87178233-87178384	16	87178234	87178384	ENSG00000176678	protein_coding	ENST00000320241	86578549	599760.000000	proximity ENSG00000176678:86567830-87316391
chr16:87178233-87178384	16	87178234	87178384	ENSG00000260456	protein_coding	ENST00000567970	87317392	139083.000000	proximity ENSG00000260456:86579550-87333272
chr16:87178998-87179149	16	87178999	87179149	ENSG00000176678	protein_coding	ENST00000320241	86578549	600525.000000	proximity ENSG00000176678:86567830-87316391
chr16:87178998-87179149	16	87178999	87179149	ENSG00000260456	protein_coding	ENST00000567970	87317392	138318.000000	proximity ENSG00000260456:86579550-87333272
chr16:87179153-87179304	16	87179154	87179304	ENSG00000176678	protein_coding	ENST00000320241	86578549	600680.000000	proximity ENSG00000176678:86567830-87316391
chr16:87179153-87179304	16	87179154	87179304	ENSG00000260456	protein_coding	ENST00000567970	87317392	138163.000000	proximity ENSG00000260456:86579550-87333272
chr16:87180198-87180349	16	87180199	87180349	ENSG00000176678	protein_coding	ENST00000320241	86578549	601725.000000	proximity ENSG00000176678:86567830-87316391
chr16:87180198-87180349	16	87180199	87180349	ENSG00000260456	protein_coding	ENST00000567970	87317392	137118.000000	proximity ENSG00000260456:86579550-87333272
chr16:87186653-87186804	16	87186654	87186804	ENSG00000176678	protein_coding	ENST00000320241	86578549	608180.000000	proximity ENSG00000176678:86567830-87316391
chr16:87186653-87186804	16	87186654	87186804	ENSG00000260456	protein_coding	ENST00000567970	87317392	130663.000000	proximity ENSG00000260456:86579550-87333272
chr16:87190953-87191104	16	87190954	87191104	ENSG00000176678	protein_coding	ENST00000320241	86578549	612480.000000	proximity ENSG00000176678:86567830-87316391
chr16:87190953-87191104	16	87190954	87191104	ENSG00000260456	protein_coding	ENST00000567970	87317392	126363.000000	proximity ENSG00000260456:86579550-87333272
chr16:87196353-87196504	16	87196354	87196504	ENSG00000176678	protein_coding	ENST00000320241	86578549	617880.000000	proximity ENSG00000176678:86567830-87316391
chr16:87196353-87196504	16	87196354	87196504	ENSG00000260456	protein_coding	ENST00000567970	87317392	120963.000000	proximity ENSG00000260456:86579550-87333272
chr16:87198393-87198544	16	87198394	87198544	ENSG00000176678	protein_coding	ENST00000320241	86578549	619920.000000	proximity ENSG00000176678:86567830-87316391
chr16:87198393-87198544	16	87198394	87198544	ENSG00000260456	protein_coding	ENST00000567970	87317392	118923.000000	proximity ENSG00000260456:86579550-87333272
chr16:87198633-87198784	16	87198634	87198784	ENSG00000176678	protein_coding	ENST00000320241	86578549	620160.000000	proximity ENSG00000176678:86567830-87316391
chr16:87198633-87198784	16	87198634	87198784	ENSG00000260456	protein_coding	ENST00000567970	87317392	118683.000000	proximity ENSG00000260456:86579550-87333272
chr16:87201213-87201364	16	87201214	87201364	ENSG00000176678	protein_coding	ENST00000320241	86578549	622740.000000	proximity ENSG00000176678:86567830-87316391
chr16:87201213-87201364	16	87201214	87201364	ENSG00000260456	protein_coding	ENST00000567970	87317392	116103.000000	proximity ENSG00000260456:86579550-87333272
chr16:87201918-87202069	16	87201919	87202069	ENSG00000176678	protein_coding	ENST00000320241	86578549	623445.000000	proximity ENSG00000176678:86567830-87316391
chr16:87201918-87202069	16	87201919	87202069	ENSG00000260456	protein_coding	ENST00000567970	87317392	115398.000000	proximity ENSG00000260456:86579550-87333272
chr16:87202513-87202664	16	87202514	87202664	ENSG00000176678	protein_coding	ENST00000320241	86578549	624040.000000	proximity ENSG00000176678:86567830-87316391
chr16:87202513-87202664	16	87202514	87202664	ENSG00000260456	protein_coding	ENST00000567970	87317392	114803.000000	proximity ENSG00000260456:86579550-87333272
chr16:87202813-87202964	16	87202814	87202964	ENSG00000176678	protein_coding	ENST00000320241	86578549	624340.000000	proximity ENSG00000176678:86567830-87316391
chr16:87202813-87202964	16	87202814	87202964	ENSG00000260456	protein_coding	ENST00000567970	87317392	114503.000000	proximity ENSG00000260456:86579550-87333272
chr16:87203133-87203284	16	87203134	87203284	ENSG00000176678	protein_coding	ENST00000320241	86578549	624660.000000	proximity ENSG00000176678:86567830-87316391
chr16:87203133-87203284	16	87203134	87203284	ENSG00000260456	protein_coding	ENST00000567970	87317392	114183.000000	proximity ENSG00000260456:86579550-87333272
chr16:87203313-87203464	16	87203314	87203464	ENSG00000176678	protein_coding	ENST00000320241	86578549	624840.000000	proximity ENSG00000176678:86567830-87316391
chr16:87203313-87203464	16	87203314	87203464	ENSG00000260456	protein_coding	ENST00000567970	87317392	114003.000000	proximity ENSG00000260456:86579550-87333272
chr16:8720562-8720713	16	8720563	8720713	ENSG00000183044	protein_coding	ENST00000396600	8712969	7669.000000	proximity ENSG00000183044:8622699-8796638
chr16:8720562-8720713	16	8720563	8720713	ENSG00000184857	protein_coding	ENST00000333050	8797639	77001.000000	proximity ENSG00000184857:8713970-8802639
chr16:87206713-87206864	16	87206714	87206864	ENSG00000176678	protein_coding	ENST00000320241	86578549	628240.000000	proximity ENSG00000176678:86567830-87316391
chr16:87206713-87206864	16	87206714	87206864	ENSG00000260456	protein_coding	ENST00000567970	87317392	110603.000000	proximity ENSG00000260456:86579550-87333272
chr16:87207273-87207424	16	87207274	87207424	ENSG00000176678	protein_coding	ENST00000320241	86578549	628800.000000	proximity ENSG00000176678:86567830-87316391
chr16:87207273-87207424	16	87207274	87207424	ENSG00000260456	protein_coding	ENST00000567970	87317392	110043.000000	proximity ENSG00000260456:86579550-87333272
chr16:87208113-87208264	16	87208114	87208264	ENSG00000176678	protein_coding	ENST00000320241	86578549	629640.000000	proximity ENSG00000176678:86567830-87316391
chr16:87208113-87208264	16	87208114	87208264	ENSG00000260456	protein_coding	ENST00000567970	87317392	109203.000000	proximity ENSG00000260456:86579550-87333272
chr16:87211073-87211224	16	87211074	87211224	ENSG00000176678	protein_coding	ENST00000320241	86578549	632600.000000	proximity ENSG00000176678:86567830-87316391
chr16:87211073-87211224	16	87211074	87211224	ENSG00000260456	protein_coding	ENST00000567970	87317392	106243.000000	proximity ENSG00000260456:86579550-87333272
chr16:87212153-87212304	16	87212154	87212304	ENSG00000176678	protein_coding	ENST00000320241	86578549	633680.000000	proximity ENSG00000176678:86567830-87316391
chr16:87212153-87212304	16	87212154	87212304	ENSG00000260456	protein_coding	ENST00000567970	87317392	105163.000000	proximity ENSG00000260456:86579550-87333272
chr16:87212318-87212469	16	87212319	87212469	ENSG00000176678	protein_coding	ENST00000320241	86578549	633845.000000	proximity ENSG00000176678:86567830-87316391
chr16:87212318-87212469	16	87212319	87212469	ENSG00000260456	protein_coding	ENST00000567970	87317392	104998.000000	proximity ENSG00000260456:86579550-87333272
chr16:87217133-87217284	16	87217134	87217284	ENSG00000176678	protein_coding	ENST00000320241	86578549	638660.000000	proximity ENSG00000176678:86567830-87316391
chr16:87217133-87217284	16	87217134	87217284	ENSG00000260456	protein_coding	ENST00000567970	87317392	100183.000000	proximity ENSG00000260456:86579550-87333272
chr16:87227118-87227269	16	87227119	87227269	ENSG00000176678	protein_coding	ENST00000320241	86578549	648645.000000	proximity ENSG00000176678:86567830-87316391
chr16:87227118-87227269	16	87227119	87227269	ENSG00000260456	protein_coding	ENST00000567970	87317392	90198.000000	proximity ENSG00000260456:86579550-87333272
chr16:87227333-87227484	16	87227334	87227484	ENSG00000176678	protein_coding	ENST00000320241	86578549	648860.000000	proximity ENSG00000176678:86567830-87316391
chr16:87227333-87227484	16	87227334	87227484	ENSG00000260456	protein_coding	ENST00000567970	87317392	89983.000000	proximity ENSG00000260456:86579550-87333272
chr16:87227493-87227644	16	87227494	87227644	ENSG00000176678	protein_coding	ENST00000320241	86578549	649020.000000	proximity ENSG00000176678:86567830-87316391
chr16:87227493-87227644	16	87227494	87227644	ENSG00000260456	protein_coding	ENST00000567970	87317392	89823.000000	proximity ENSG00000260456:86579550-87333272
chr16:87227733-87227884	16	87227734	87227884	ENSG00000176678	protein_coding	ENST00000320241	86578549	649260.000000	proximity ENSG00000176678:86567830-87316391
chr16:87227733-87227884	16	87227734	87227884	ENSG00000260456	protein_coding	ENST00000567970	87317392	89583.000000	proximity ENSG00000260456:86579550-87333272
chr16:87234053-87234204	16	87234054	87234204	ENSG00000176678	protein_coding	ENST00000320241	86578549	655580.000000	proximity ENSG00000176678:86567830-87316391
chr16:87234053-87234204	16	87234054	87234204	ENSG00000260456	protein_coding	ENST00000567970	87317392	83263.000000	proximity ENSG00000260456:86579550-87333272
chr16:87238153-87238304	16	87238154	87238304	ENSG00000176678	protein_coding	ENST00000320241	86578549	659680.000000	proximity ENSG00000176678:86567830-87316391
chr16:87238153-87238304	16	87238154	87238304	ENSG00000260456	protein_coding	ENST00000567970	87317392	79163.000000	proximity ENSG00000260456:86579550-87333272
chr16:87240333-87240484	16	87240334	87240484	ENSG00000176678	protein_coding	ENST00000320241	86578549	661860.000000	proximity ENSG00000176678:86567830-87316391
chr16:87240333-87240484	16	87240334	87240484	ENSG00000260456	protein_coding	ENST00000567970	87317392	76983.000000	proximity ENSG00000260456:86579550-87333272
chr16:87240573-87240724	16	87240574	87240724	ENSG00000176678	protein_coding	ENST00000320241	86578549	662100.000000	proximity ENSG00000176678:86567830-87316391
chr16:87240573-87240724	16	87240574	87240724	ENSG00000260456	protein_coding	ENST00000567970	87317392	76743.000000	proximity ENSG00000260456:86579550-87333272
chr16:87240873-87241024	16	87240874	87241024	ENSG00000176678	protein_coding	ENST00000320241	86578549	662400.000000	proximity ENSG00000176678:86567830-87316391
chr16:87240873-87241024	16	87240874	87241024	ENSG00000260456	protein_coding	ENST00000567970	87317392	76443.000000	proximity ENSG00000260456:86579550-87333272
chr16:87252453-87252604	16	87252454	87252604	ENSG00000176678	protein_coding	ENST00000320241	86578549	673980.000000	proximity ENSG00000176678:86567830-87316391
chr16:87252453-87252604	16	87252454	87252604	ENSG00000260456	protein_coding	ENST00000567970	87317392	64863.000000	proximity ENSG00000260456:86579550-87333272
chr16:87274933-87275084	16	87274934	87275084	ENSG00000176678	protein_coding	ENST00000320241	86578549	696460.000000	proximity ENSG00000176678:86567830-87316391
chr16:87274933-87275084	16	87274934	87275084	ENSG00000260456	protein_coding	ENST00000567970	87317392	42383.000000	proximity ENSG00000260456:86579550-87333272
chr16:87278733-87278884	16	87278734	87278884	ENSG00000176678	protein_coding	ENST00000320241	86578549	700260.000000	proximity ENSG00000176678:86567830-87316391
chr16:87278733-87278884	16	87278734	87278884	ENSG00000260456	protein_coding	ENST00000567970	87317392	38583.000000	proximity ENSG00000260456:86579550-87333272
chr16:87278998-87279149	16	87278999	87279149	ENSG00000176678	protein_coding	ENST00000320241	86578549	700525.000000	proximity ENSG00000176678:86567830-87316391
chr16:87278998-87279149	16	87278999	87279149	ENSG00000260456	protein_coding	ENST00000567970	87317392	38318.000000	proximity ENSG00000260456:86579550-87333272
chr16:87288893-87289044	16	87288894	87289044	ENSG00000176678	protein_coding	ENST00000320241	86578549	710420.000000	proximity ENSG00000176678:86567830-87316391
chr16:87288893-87289044	16	87288894	87289044	ENSG00000260456	protein_coding	ENST00000567970	87317392	28423.000000	proximity ENSG00000260456:86579550-87333272
chr16:87289093-87289244	16	87289094	87289244	ENSG00000176678	protein_coding	ENST00000320241	86578549	710620.000000	proximity ENSG00000176678:86567830-87316391
chr16:87289093-87289244	16	87289094	87289244	ENSG00000260456	protein_coding	ENST00000567970	87317392	28223.000000	proximity ENSG00000260456:86579550-87333272
chr16:87295413-87295564	16	87295414	87295564	ENSG00000176678	protein_coding	ENST00000320241	86578549	716940.000000	proximity ENSG00000176678:86567830-87316391
chr16:87295413-87295564	16	87295414	87295564	ENSG00000260456	protein_coding	ENST00000567970	87317392	21903.000000	proximity ENSG00000260456:86579550-87333272
chr16:87298018-87298169	16	87298019	87298169	ENSG00000176678	protein_coding	ENST00000320241	86578549	719545.000000	proximity ENSG00000176678:86567830-87316391
chr16:87298018-87298169	16	87298019	87298169	ENSG00000260456	protein_coding	ENST00000567970	87317392	19298.000000	proximity ENSG00000260456:86579550-87333272
chr16:87303653-87303804	16	87303654	87303804	ENSG00000176678	protein_coding	ENST00000320241	86578549	725180.000000	proximity ENSG00000176678:86567830-87316391
chr16:87303653-87303804	16	87303654	87303804	ENSG00000260456	protein_coding	ENST00000567970	87317392	13663.000000	proximity ENSG00000260456:86579550-87333272
chr16:87316733-87316884	16	87316734	87316884	ENSG00000260456	protein_coding	ENST00000567970	87317392	583.000000	proximity ENSG00000260456:86579550-87333272
chr16:87317153-87317304	16	87317154	87317304	ENSG00000260456	protein_coding	ENST00000567970	87317392	163.000000	proximity ENSG00000260456:86579550-87333272
chr16:87317613-87317764	16	87317614	87317764	ENSG00000260456	protein_coding	ENST00000567970	87317392	297.000000	proximity ENSG00000260456:86579550-87333272
chr16:87324813-87324964	16	87324814	87324964	ENSG00000131152	protein_coding	ENST00000568879	87334273	9384.000000	proximity ENSG00000131152:87322393-87382747
chr16:87324813-87324964	16	87324814	87324964	ENSG00000260456	protein_coding	ENST00000567970	87317392	7497.000000	proximity ENSG00000260456:86579550-87333272
chr16:87325438-87325589	16	87325439	87325589	ENSG00000131152	protein_coding	ENST00000568879	87334273	8759.000000	proximity ENSG00000131152:87322393-87382747
chr16:87325438-87325589	16	87325439	87325589	ENSG00000260456	protein_coding	ENST00000567970	87317392	8122.000000	proximity ENSG00000260456:86579550-87333272
chr16:87326413-87326564	16	87326414	87326564	ENSG00000131152	protein_coding	ENST00000568879	87334273	7784.000000	proximity ENSG00000131152:87322393-87382747
chr16:87326413-87326564	16	87326414	87326564	ENSG00000260456	protein_coding	ENST00000567970	87317392	9097.000000	proximity ENSG00000260456:86579550-87333272
chr16:87332338-87332489	16	87332339	87332489	ENSG00000131152	protein_coding	ENST00000568879	87334273	1859.000000	proximity ENSG00000131152:87322393-87382747
chr16:87332338-87332489	16	87332339	87332489	ENSG00000260456	protein_coding	ENST00000567970	87317392	15022.000000	proximity ENSG00000260456:86579550-87333272
chr16:87345218-87345369	16	87345219	87345369	ENSG00000103264	protein_coding	ENST00000636077	87383748	38454.000000	proximity ENSG00000103264:87339274-87388748
chr16:87345218-87345369	16	87345219	87345369	ENSG00000131152	protein_coding	ENST00000568879	87334273	11021.000000	proximity ENSG00000131152:87322393-87382747
chr16:87345373-87345524	16	87345374	87345524	ENSG00000103264	protein_coding	ENST00000636077	87383748	38299.000000	proximity ENSG00000103264:87339274-87388748
chr16:87345373-87345524	16	87345374	87345524	ENSG00000131152	protein_coding	ENST00000568879	87334273	11176.000000	proximity ENSG00000131152:87322393-87382747
chr16:87350753-87350904	16	87350754	87350904	ENSG00000103264	protein_coding	ENST00000636077	87383748	32919.000000	proximity ENSG00000103264:87339274-87388748
chr16:87350753-87350904	16	87350754	87350904	ENSG00000131152	protein_coding	ENST00000568879	87334273	16556.000000	proximity ENSG00000131152:87322393-87382747
chr16:87362713-87362864	16	87362714	87362864	ENSG00000103264	protein_coding	ENST00000636077	87383748	20959.000000	proximity ENSG00000103264:87339274-87388748
chr16:87362713-87362864	16	87362714	87362864	ENSG00000131152	protein_coding	ENST00000568879	87334273	28516.000000	proximity ENSG00000131152:87322393-87382747
chr16:87363933-87364084	16	87363934	87364084	ENSG00000103264	protein_coding	ENST00000636077	87383748	19739.000000	proximity ENSG00000103264:87339274-87388748
chr16:87363933-87364084	16	87363934	87364084	ENSG00000131152	protein_coding	ENST00000568879	87334273	29736.000000	proximity ENSG00000131152:87322393-87382747
chr16:87364113-87364264	16	87364114	87364264	ENSG00000103264	protein_coding	ENST00000636077	87383748	19559.000000	proximity ENSG00000103264:87339274-87388748
chr16:87364113-87364264	16	87364114	87364264	ENSG00000131152	protein_coding	ENST00000568879	87334273	29916.000000	proximity ENSG00000131152:87322393-87382747
chr16:87364593-87364744	16	87364594	87364744	ENSG00000103264	protein_coding	ENST00000636077	87383748	19079.000000	proximity ENSG00000103264:87339274-87388748
chr16:87364593-87364744	16	87364594	87364744	ENSG00000131152	protein_coding	ENST00000568879	87334273	30396.000000	proximity ENSG00000131152:87322393-87382747
chr16:87375518-87375669	16	87375519	87375669	ENSG00000103264	protein_coding	ENST00000636077	87383748	8154.000000	proximity ENSG00000103264:87339274-87388748
chr16:87375518-87375669	16	87375519	87375669	ENSG00000131152	protein_coding	ENST00000568879	87334273	41321.000000	proximity ENSG00000131152:87322393-87382747
chr16:87375913-87376064	16	87375914	87376064	ENSG00000103264	protein_coding	ENST00000636077	87383748	7759.000000	proximity ENSG00000103264:87339274-87388748
chr16:87375913-87376064	16	87375914	87376064	ENSG00000131152	protein_coding	ENST00000568879	87334273	41716.000000	proximity ENSG00000131152:87322393-87382747
chr16:87381453-87381604	16	87381454	87381604	ENSG00000103264	protein_coding	ENST00000636077	87383748	2219.000000	proximity ENSG00000103264:87339274-87388748
chr16:87381453-87381604	16	87381454	87381604	ENSG00000131152	protein_coding	ENST00000568879	87334273	47256.000000	proximity ENSG00000131152:87322393-87382747
chr16:87381453-87381604	16	87381454	87381604	ENSG00000140941	protein_coding	ENST00000650688	87383953	2424.000000	proximity ENSG00000140941:87378953-87492023
chr16:87381633-87381784	16	87381634	87381784	ENSG00000103264	protein_coding	ENST00000636077	87383748	2039.000000	proximity ENSG00000103264:87339274-87388748
chr16:87381633-87381784	16	87381634	87381784	ENSG00000131152	protein_coding	ENST00000568879	87334273	47436.000000	proximity ENSG00000131152:87322393-87382747
chr16:87381633-87381784	16	87381634	87381784	ENSG00000140941	protein_coding	ENST00000650688	87383953	2244.000000	proximity ENSG00000140941:87378953-87492023
chr16:87382433-87382584	16	87382434	87382584	ENSG00000103264	protein_coding	ENST00000636077	87383748	1239.000000	proximity ENSG00000103264:87339274-87388748
chr16:87382433-87382584	16	87382434	87382584	ENSG00000131152	protein_coding	ENST00000568879	87334273	48236.000000	proximity ENSG00000131152:87322393-87382747
chr16:87382433-87382584	16	87382434	87382584	ENSG00000140941	protein_coding	ENST00000650688	87383953	1444.000000	proximity ENSG00000140941:87378953-87492023
chr16:87382993-87383144	16	87382994	87383144	ENSG00000103264	protein_coding	ENST00000636077	87383748	679.000000	proximity ENSG00000103264:87339274-87388748
chr16:87382993-87383144	16	87382994	87383144	ENSG00000140941	protein_coding	ENST00000650688	87383953	884.000000	proximity ENSG00000140941:87378953-87492023
chr16:87387898-87388049	16	87387899	87388049	ENSG00000103264	protein_coding	ENST00000636077	87383748	4226.000000	proximity ENSG00000103264:87339274-87388748
chr16:87387898-87388049	16	87387899	87388049	ENSG00000140941	protein_coding	ENST00000650688	87383953	4021.000000	proximity ENSG00000140941:87378953-87492023
chr16:87387898-87388049	16	87387899	87388049	ENSG00000140948	protein_coding	ENST00000671377	87493024	105050.000000	proximity ENSG00000140948:87384954-87597507
chr16:87388093-87388244	16	87388094	87388244	ENSG00000103264	protein_coding	ENST00000636077	87383748	4421.000000	proximity ENSG00000103264:87339274-87388748
chr16:87388093-87388244	16	87388094	87388244	ENSG00000140941	protein_coding	ENST00000650688	87383953	4216.000000	proximity ENSG00000140941:87378953-87492023
chr16:87388093-87388244	16	87388094	87388244	ENSG00000140948	protein_coding	ENST00000671377	87493024	104855.000000	proximity ENSG00000140948:87384954-87597507
chr16:87388393-87388664	16	87388394	87388664	ENSG00000103264	protein_coding	ENST00000636077	87383748	4781.000000	proximity ENSG00000103264:87339274-87388748
chr16:87388393-87388664	16	87388394	87388664	ENSG00000140941	protein_coding	ENST00000650688	87383953	4576.000000	proximity ENSG00000140941:87378953-87492023
chr16:87388393-87388664	16	87388394	87388664	ENSG00000140948	protein_coding	ENST00000671377	87493024	104495.000000	proximity ENSG00000140948:87384954-87597507
chr16:87388698-87388849	16	87388699	87388849	ENSG00000103264	protein_coding	ENST00000636077	87383748	5026.000000	proximity ENSG00000103264:87339274-87388748
chr16:87388698-87388849	16	87388699	87388849	ENSG00000140941	protein_coding	ENST00000650688	87383953	4821.000000	proximity ENSG00000140941:87378953-87492023
chr16:87388698-87388849	16	87388699	87388849	ENSG00000140948	protein_coding	ENST00000671377	87493024	104250.000000	proximity ENSG00000140948:87384954-87597507
chr16:87391818-87391969	16	87391819	87391969	ENSG00000140941	protein_coding	ENST00000650688	87383953	7941.000000	proximity ENSG00000140941:87378953-87492023
chr16:87391818-87391969	16	87391819	87391969	ENSG00000140948	protein_coding	ENST00000671377	87493024	101130.000000	proximity ENSG00000140948:87384954-87597507
chr16:87392973-87393124	16	87392974	87393124	ENSG00000140941	protein_coding	ENST00000650688	87383953	9096.000000	proximity ENSG00000140941:87378953-87492023
chr16:87392973-87393124	16	87392974	87393124	ENSG00000140948	protein_coding	ENST00000671377	87493024	99975.000000	proximity ENSG00000140948:87384954-87597507
chr16:87393153-87393304	16	87393154	87393304	ENSG00000140941	protein_coding	ENST00000650688	87383953	9276.000000	proximity ENSG00000140941:87378953-87492023
chr16:87393153-87393304	16	87393154	87393304	ENSG00000140948	protein_coding	ENST00000671377	87493024	99795.000000	proximity ENSG00000140948:87384954-87597507
chr16:87393313-87393464	16	87393314	87393464	ENSG00000140941	protein_coding	ENST00000650688	87383953	9436.000000	proximity ENSG00000140941:87378953-87492023
chr16:87393313-87393464	16	87393314	87393464	ENSG00000140948	protein_coding	ENST00000671377	87493024	99635.000000	proximity ENSG00000140948:87384954-87597507
chr16:87393513-87393664	16	87393514	87393664	ENSG00000140941	protein_coding	ENST00000650688	87383953	9636.000000	proximity ENSG00000140941:87378953-87492023
chr16:87393513-87393664	16	87393514	87393664	ENSG00000140948	protein_coding	ENST00000671377	87493024	99435.000000	proximity ENSG00000140948:87384954-87597507
chr16:87394373-87394524	16	87394374	87394524	ENSG00000140941	protein_coding	ENST00000650688	87383953	10496.000000	proximity ENSG00000140941:87378953-87492023
chr16:87394373-87394524	16	87394374	87394524	ENSG00000140948	protein_coding	ENST00000671377	87493024	98575.000000	proximity ENSG00000140948:87384954-87597507
chr16:87405373-87405524	16	87405374	87405524	ENSG00000140941	protein_coding	ENST00000650688	87383953	21496.000000	proximity ENSG00000140941:87378953-87492023
chr16:87405373-87405524	16	87405374	87405524	ENSG00000140948	protein_coding	ENST00000671377	87493024	87575.000000	proximity ENSG00000140948:87384954-87597507
chr16:87407598-87407749	16	87407599	87407749	ENSG00000140941	protein_coding	ENST00000650688	87383953	23721.000000	proximity ENSG00000140941:87378953-87492023
chr16:87407598-87407749	16	87407599	87407749	ENSG00000140948	protein_coding	ENST00000671377	87493024	85350.000000	proximity ENSG00000140948:87384954-87597507
chr16:87407753-87407904	16	87407754	87407904	ENSG00000140941	protein_coding	ENST00000650688	87383953	23876.000000	proximity ENSG00000140941:87378953-87492023
chr16:87407753-87407904	16	87407754	87407904	ENSG00000140948	protein_coding	ENST00000671377	87493024	85195.000000	proximity ENSG00000140948:87384954-87597507
chr16:87407913-87408064	16	87407914	87408064	ENSG00000140941	protein_coding	ENST00000650688	87383953	24036.000000	proximity ENSG00000140941:87378953-87492023
chr16:87407913-87408064	16	87407914	87408064	ENSG00000140948	protein_coding	ENST00000671377	87493024	85035.000000	proximity ENSG00000140948:87384954-87597507
chr16:87416873-87417024	16	87416874	87417024	ENSG00000140941	protein_coding	ENST00000650688	87383953	32996.000000	proximity ENSG00000140941:87378953-87492023
chr16:87416873-87417024	16	87416874	87417024	ENSG00000140948	protein_coding	ENST00000671377	87493024	76075.000000	proximity ENSG00000140948:87384954-87597507
chr16:87432073-87432224	16	87432074	87432224	ENSG00000140941	protein_coding	ENST00000650688	87383953	48196.000000	proximity ENSG00000140941:87378953-87492023
chr16:87432073-87432224	16	87432074	87432224	ENSG00000140948	protein_coding	ENST00000671377	87493024	60875.000000	proximity ENSG00000140948:87384954-87597507
chr16:87435438-87435589	16	87435439	87435589	ENSG00000140941	protein_coding	ENST00000650688	87383953	51561.000000	proximity ENSG00000140941:87378953-87492023
chr16:87435438-87435589	16	87435439	87435589	ENSG00000140948	protein_coding	ENST00000671377	87493024	57510.000000	proximity ENSG00000140948:87384954-87597507
chr16:87435593-87435744	16	87435594	87435744	ENSG00000140941	protein_coding	ENST00000650688	87383953	51716.000000	proximity ENSG00000140941:87378953-87492023
chr16:87435593-87435744	16	87435594	87435744	ENSG00000140948	protein_coding	ENST00000671377	87493024	57355.000000	proximity ENSG00000140948:87384954-87597507
chr16:87435753-87435904	16	87435754	87435904	ENSG00000140941	protein_coding	ENST00000650688	87383953	51876.000000	proximity ENSG00000140941:87378953-87492023
chr16:87435753-87435904	16	87435754	87435904	ENSG00000140948	protein_coding	ENST00000671377	87493024	57195.000000	proximity ENSG00000140948:87384954-87597507
chr16:87436318-87436469	16	87436319	87436469	ENSG00000140941	protein_coding	ENST00000650688	87383953	52441.000000	proximity ENSG00000140941:87378953-87492023
chr16:87436318-87436469	16	87436319	87436469	ENSG00000140948	protein_coding	ENST00000671377	87493024	56630.000000	proximity ENSG00000140948:87384954-87597507
chr16:87436473-87436624	16	87436474	87436624	ENSG00000140941	protein_coding	ENST00000650688	87383953	52596.000000	proximity ENSG00000140941:87378953-87492023
chr16:87436473-87436624	16	87436474	87436624	ENSG00000140948	protein_coding	ENST00000671377	87493024	56475.000000	proximity ENSG00000140948:87384954-87597507
chr16:87439333-87439484	16	87439334	87439484	ENSG00000140941	protein_coding	ENST00000650688	87383953	55456.000000	proximity ENSG00000140941:87378953-87492023
chr16:87439333-87439484	16	87439334	87439484	ENSG00000140948	protein_coding	ENST00000671377	87493024	53615.000000	proximity ENSG00000140948:87384954-87597507
chr16:87442293-87442444	16	87442294	87442444	ENSG00000140941	protein_coding	ENST00000650688	87383953	58416.000000	proximity ENSG00000140941:87378953-87492023
chr16:87442293-87442444	16	87442294	87442444	ENSG00000140948	protein_coding	ENST00000671377	87493024	50655.000000	proximity ENSG00000140948:87384954-87597507
chr16:87445593-87445744	16	87445594	87445744	ENSG00000140941	protein_coding	ENST00000650688	87383953	61716.000000	proximity ENSG00000140941:87378953-87492023
chr16:87445593-87445744	16	87445594	87445744	ENSG00000140948	protein_coding	ENST00000671377	87493024	47355.000000	proximity ENSG00000140948:87384954-87597507
chr16:87447473-87447624	16	87447474	87447624	ENSG00000140941	protein_coding	ENST00000650688	87383953	63596.000000	proximity ENSG00000140941:87378953-87492023
chr16:87447473-87447624	16	87447474	87447624	ENSG00000140948	protein_coding	ENST00000671377	87493024	45475.000000	proximity ENSG00000140948:87384954-87597507
chr16:87457433-87457584	16	87457434	87457584	ENSG00000140941	protein_coding	ENST00000650688	87383953	73556.000000	proximity ENSG00000140941:87378953-87492023
chr16:87457433-87457584	16	87457434	87457584	ENSG00000140948	protein_coding	ENST00000671377	87493024	35515.000000	proximity ENSG00000140948:87384954-87597507
chr16:87457833-87457984	16	87457834	87457984	ENSG00000140941	protein_coding	ENST00000650688	87383953	73956.000000	proximity ENSG00000140941:87378953-87492023
chr16:87457833-87457984	16	87457834	87457984	ENSG00000140948	protein_coding	ENST00000671377	87493024	35115.000000	proximity ENSG00000140948:87384954-87597507
chr16:87458158-87458309	16	87458159	87458309	ENSG00000140941	protein_coding	ENST00000650688	87383953	74281.000000	proximity ENSG00000140941:87378953-87492023
chr16:87458158-87458309	16	87458159	87458309	ENSG00000140948	protein_coding	ENST00000671377	87493024	34790.000000	proximity ENSG00000140948:87384954-87597507
chr16:87461833-87461984	16	87461834	87461984	ENSG00000140941	protein_coding	ENST00000650688	87383953	77956.000000	proximity ENSG00000140941:87378953-87492023
chr16:87461833-87461984	16	87461834	87461984	ENSG00000140948	protein_coding	ENST00000671377	87493024	31115.000000	proximity ENSG00000140948:87384954-87597507
chr16:87464098-87464249	16	87464099	87464249	ENSG00000140941	protein_coding	ENST00000650688	87383953	80221.000000	proximity ENSG00000140941:87378953-87492023
chr16:87464098-87464249	16	87464099	87464249	ENSG00000140948	protein_coding	ENST00000671377	87493024	28850.000000	proximity ENSG00000140948:87384954-87597507
chr16:87464253-87464404	16	87464254	87464404	ENSG00000140941	protein_coding	ENST00000650688	87383953	80376.000000	proximity ENSG00000140941:87378953-87492023
chr16:87464253-87464404	16	87464254	87464404	ENSG00000140948	protein_coding	ENST00000671377	87493024	28695.000000	proximity ENSG00000140948:87384954-87597507
chr16:87464633-87464784	16	87464634	87464784	ENSG00000140941	protein_coding	ENST00000650688	87383953	80756.000000	proximity ENSG00000140941:87378953-87492023
chr16:87464633-87464784	16	87464634	87464784	ENSG00000140948	protein_coding	ENST00000671377	87493024	28315.000000	proximity ENSG00000140948:87384954-87597507
chr16:87465018-87465169	16	87465019	87465169	ENSG00000140941	protein_coding	ENST00000650688	87383953	81141.000000	proximity ENSG00000140941:87378953-87492023
chr16:87465018-87465169	16	87465019	87465169	ENSG00000140948	protein_coding	ENST00000671377	87493024	27930.000000	proximity ENSG00000140948:87384954-87597507
chr16:87465618-87465769	16	87465619	87465769	ENSG00000140941	protein_coding	ENST00000650688	87383953	81741.000000	proximity ENSG00000140941:87378953-87492023
chr16:87465618-87465769	16	87465619	87465769	ENSG00000140948	protein_coding	ENST00000671377	87493024	27330.000000	proximity ENSG00000140948:87384954-87597507
chr16:87470453-87470604	16	87470454	87470604	ENSG00000140941	protein_coding	ENST00000650688	87383953	86576.000000	proximity ENSG00000140941:87378953-87492023
chr16:87470453-87470604	16	87470454	87470604	ENSG00000140948	protein_coding	ENST00000671377	87493024	22495.000000	proximity ENSG00000140948:87384954-87597507
chr16:87471233-87471384	16	87471234	87471384	ENSG00000140941	protein_coding	ENST00000650688	87383953	87356.000000	proximity ENSG00000140941:87378953-87492023
chr16:87471233-87471384	16	87471234	87471384	ENSG00000140948	protein_coding	ENST00000671377	87493024	21715.000000	proximity ENSG00000140948:87384954-87597507
chr16:87471718-87471869	16	87471719	87471869	ENSG00000140941	protein_coding	ENST00000650688	87383953	87841.000000	proximity ENSG00000140941:87378953-87492023
chr16:87471718-87471869	16	87471719	87471869	ENSG00000140948	protein_coding	ENST00000671377	87493024	21230.000000	proximity ENSG00000140948:87384954-87597507
chr16:87477333-87477484	16	87477334	87477484	ENSG00000140941	protein_coding	ENST00000650688	87383953	93456.000000	proximity ENSG00000140941:87378953-87492023
chr16:87477333-87477484	16	87477334	87477484	ENSG00000140948	protein_coding	ENST00000671377	87493024	15615.000000	proximity ENSG00000140948:87384954-87597507
chr16:87485898-87486049	16	87485899	87486049	ENSG00000140941	protein_coding	ENST00000650688	87383953	102021.000000	proximity ENSG00000140941:87378953-87492023
chr16:87485898-87486049	16	87485899	87486049	ENSG00000140948	protein_coding	ENST00000671377	87493024	7050.000000	proximity ENSG00000140948:87384954-87597507
chr16:87486853-87487004	16	87486854	87487004	ENSG00000140941	protein_coding	ENST00000650688	87383953	102976.000000	proximity ENSG00000140941:87378953-87492023
chr16:87486853-87487004	16	87486854	87487004	ENSG00000140948	protein_coding	ENST00000671377	87493024	6095.000000	proximity ENSG00000140948:87384954-87597507
chr16:87487733-87487884	16	87487734	87487884	ENSG00000140941	protein_coding	ENST00000650688	87383953	103856.000000	proximity ENSG00000140941:87378953-87492023
chr16:87487733-87487884	16	87487734	87487884	ENSG00000140948	protein_coding	ENST00000671377	87493024	5215.000000	proximity ENSG00000140948:87384954-87597507
chr16:87490558-87490709	16	87490559	87490709	ENSG00000140941	protein_coding	ENST00000650688	87383953	106681.000000	proximity ENSG00000140941:87378953-87492023
chr16:87490558-87490709	16	87490559	87490709	ENSG00000140948	protein_coding	ENST00000671377	87493024	2390.000000	proximity ENSG00000140948:87384954-87597507
chr16:87490893-87491044	16	87490894	87491044	ENSG00000140941	protein_coding	ENST00000650688	87383953	107016.000000	proximity ENSG00000140941:87378953-87492023
chr16:87490893-87491044	16	87490894	87491044	ENSG00000140948	protein_coding	ENST00000671377	87493024	2055.000000	proximity ENSG00000140948:87384954-87597507
chr16:87491793-87491944	16	87491794	87491944	ENSG00000140941	protein_coding	ENST00000650688	87383953	107916.000000	proximity ENSG00000140941:87378953-87492023
chr16:87491793-87491944	16	87491794	87491944	ENSG00000140948	protein_coding	ENST00000671377	87493024	1155.000000	proximity ENSG00000140948:87384954-87597507
chr16:87492598-87492889	16	87492599	87492889	ENSG00000140948	protein_coding	ENST00000671377	87493024	280.000000	proximity ENSG00000140948:87384954-87597507
chr16:87493378-87493529	16	87493379	87493529	ENSG00000140948	protein_coding	ENST00000671377	87493024	430.000000	proximity ENSG00000140948:87384954-87597507
chr16:87493998-87494149	16	87493999	87494149	ENSG00000140948	protein_coding	ENST00000671377	87493024	1050.000000	proximity ENSG00000140948:87384954-87597507
chr16:87499233-87499384	16	87499234	87499384	ENSG00000140948	protein_coding	ENST00000671377	87493024	6285.000000	proximity ENSG00000140948:87384954-87597507
chr16:87499233-87499384	16	87499234	87499384	ENSG00000154118	protein_coding	ENST00000284262	87602508	103199.000000	proximity ENSG00000154118:87498025-87764960
chr16:87507493-87507644	16	87507494	87507644	ENSG00000140948	protein_coding	ENST00000671377	87493024	14545.000000	proximity ENSG00000140948:87384954-87597507
chr16:87507493-87507644	16	87507494	87507644	ENSG00000154118	protein_coding	ENST00000284262	87602508	94939.000000	proximity ENSG00000154118:87498025-87764960
chr16:87507693-87507844	16	87507694	87507844	ENSG00000140948	protein_coding	ENST00000671377	87493024	14745.000000	proximity ENSG00000140948:87384954-87597507
chr16:87507693-87507844	16	87507694	87507844	ENSG00000154118	protein_coding	ENST00000284262	87602508	94739.000000	proximity ENSG00000154118:87498025-87764960
chr16:87508773-87508924	16	87508774	87508924	ENSG00000140948	protein_coding	ENST00000671377	87493024	15825.000000	proximity ENSG00000140948:87384954-87597507
chr16:87508773-87508924	16	87508774	87508924	ENSG00000154118	protein_coding	ENST00000284262	87602508	93659.000000	proximity ENSG00000154118:87498025-87764960
chr16:87518013-87518164	16	87518014	87518164	ENSG00000140948	protein_coding	ENST00000671377	87493024	25065.000000	proximity ENSG00000140948:87384954-87597507
chr16:87518013-87518164	16	87518014	87518164	ENSG00000154118	protein_coding	ENST00000284262	87602508	84419.000000	proximity ENSG00000154118:87498025-87764960
chr16:87518678-87518829	16	87518679	87518829	ENSG00000140948	protein_coding	ENST00000671377	87493024	25730.000000	proximity ENSG00000140948:87384954-87597507
chr16:87518678-87518829	16	87518679	87518829	ENSG00000154118	protein_coding	ENST00000284262	87602508	83754.000000	proximity ENSG00000154118:87498025-87764960
chr16:87518833-87518984	16	87518834	87518984	ENSG00000140948	protein_coding	ENST00000671377	87493024	25885.000000	proximity ENSG00000140948:87384954-87597507
chr16:87518833-87518984	16	87518834	87518984	ENSG00000154118	protein_coding	ENST00000284262	87602508	83599.000000	proximity ENSG00000154118:87498025-87764960
chr16:87519273-87519424	16	87519274	87519424	ENSG00000140948	protein_coding	ENST00000671377	87493024	26325.000000	proximity ENSG00000140948:87384954-87597507
chr16:87519273-87519424	16	87519274	87519424	ENSG00000154118	protein_coding	ENST00000284262	87602508	83159.000000	proximity ENSG00000154118:87498025-87764960
chr16:8752142-8752293	16	8752143	8752293	ENSG00000183044	protein_coding	ENST00000396600	8712969	39249.000000	proximity ENSG00000183044:8622699-8796638
chr16:8752142-8752293	16	8752143	8752293	ENSG00000184857	protein_coding	ENST00000333050	8797639	45421.000000	proximity ENSG00000184857:8713970-8802639
chr16:87538253-87538404	16	87538254	87538404	ENSG00000140948	protein_coding	ENST00000671377	87493024	45305.000000	proximity ENSG00000140948:87384954-87597507
chr16:87538253-87538404	16	87538254	87538404	ENSG00000154118	protein_coding	ENST00000284262	87602508	64179.000000	proximity ENSG00000154118:87498025-87764960
chr16:87538713-87538864	16	87538714	87538864	ENSG00000140948	protein_coding	ENST00000671377	87493024	45765.000000	proximity ENSG00000140948:87384954-87597507
chr16:87538713-87538864	16	87538714	87538864	ENSG00000154118	protein_coding	ENST00000284262	87602508	63719.000000	proximity ENSG00000154118:87498025-87764960
chr16:87540738-87540889	16	87540739	87540889	ENSG00000140948	protein_coding	ENST00000671377	87493024	47790.000000	proximity ENSG00000140948:87384954-87597507
chr16:87540738-87540889	16	87540739	87540889	ENSG00000154118	protein_coding	ENST00000284262	87602508	61694.000000	proximity ENSG00000154118:87498025-87764960
chr16:87541198-87541349	16	87541199	87541349	ENSG00000140948	protein_coding	ENST00000671377	87493024	48250.000000	proximity ENSG00000140948:87384954-87597507
chr16:87541198-87541349	16	87541199	87541349	ENSG00000154118	protein_coding	ENST00000284262	87602508	61234.000000	proximity ENSG00000154118:87498025-87764960
chr16:87542853-87543004	16	87542854	87543004	ENSG00000140948	protein_coding	ENST00000671377	87493024	49905.000000	proximity ENSG00000140948:87384954-87597507
chr16:87542853-87543004	16	87542854	87543004	ENSG00000154118	protein_coding	ENST00000284262	87602508	59579.000000	proximity ENSG00000154118:87498025-87764960
chr16:87543853-87544004	16	87543854	87544004	ENSG00000140948	protein_coding	ENST00000671377	87493024	50905.000000	proximity ENSG00000140948:87384954-87597507
chr16:87543853-87544004	16	87543854	87544004	ENSG00000154118	protein_coding	ENST00000284262	87602508	58579.000000	proximity ENSG00000154118:87498025-87764960
chr16:87544013-87544164	16	87544014	87544164	ENSG00000140948	protein_coding	ENST00000671377	87493024	51065.000000	proximity ENSG00000140948:87384954-87597507
chr16:87544013-87544164	16	87544014	87544164	ENSG00000154118	protein_coding	ENST00000284262	87602508	58419.000000	proximity ENSG00000154118:87498025-87764960
chr16:87550498-87550649	16	87550499	87550649	ENSG00000140948	protein_coding	ENST00000671377	87493024	57550.000000	proximity ENSG00000140948:87384954-87597507
chr16:87550498-87550649	16	87550499	87550649	ENSG00000154118	protein_coding	ENST00000284262	87602508	51934.000000	proximity ENSG00000154118:87498025-87764960
chr16:87552818-87552969	16	87552819	87552969	ENSG00000140948	protein_coding	ENST00000671377	87493024	59870.000000	proximity ENSG00000140948:87384954-87597507
chr16:87552818-87552969	16	87552819	87552969	ENSG00000154118	protein_coding	ENST00000284262	87602508	49614.000000	proximity ENSG00000154118:87498025-87764960
chr16:87552973-87553124	16	87552974	87553124	ENSG00000140948	protein_coding	ENST00000671377	87493024	60025.000000	proximity ENSG00000140948:87384954-87597507
chr16:87552973-87553124	16	87552974	87553124	ENSG00000154118	protein_coding	ENST00000284262	87602508	49459.000000	proximity ENSG00000154118:87498025-87764960
chr16:87556993-87557144	16	87556994	87557144	ENSG00000140948	protein_coding	ENST00000671377	87493024	64045.000000	proximity ENSG00000140948:87384954-87597507
chr16:87556993-87557144	16	87556994	87557144	ENSG00000154118	protein_coding	ENST00000284262	87602508	45439.000000	proximity ENSG00000154118:87498025-87764960
chr16:87557218-87557369	16	87557219	87557369	ENSG00000140948	protein_coding	ENST00000671377	87493024	64270.000000	proximity ENSG00000140948:87384954-87597507
chr16:87557218-87557369	16	87557219	87557369	ENSG00000154118	protein_coding	ENST00000284262	87602508	45214.000000	proximity ENSG00000154118:87498025-87764960
chr16:87560073-87560224	16	87560074	87560224	ENSG00000140948	protein_coding	ENST00000671377	87493024	67125.000000	proximity ENSG00000140948:87384954-87597507
chr16:87560073-87560224	16	87560074	87560224	ENSG00000154118	protein_coding	ENST00000284262	87602508	42359.000000	proximity ENSG00000154118:87498025-87764960
chr16:87560553-87560704	16	87560554	87560704	ENSG00000140948	protein_coding	ENST00000671377	87493024	67605.000000	proximity ENSG00000140948:87384954-87597507
chr16:87560553-87560704	16	87560554	87560704	ENSG00000154118	protein_coding	ENST00000284262	87602508	41879.000000	proximity ENSG00000154118:87498025-87764960
chr16:87560753-87560904	16	87560754	87560904	ENSG00000140948	protein_coding	ENST00000671377	87493024	67805.000000	proximity ENSG00000140948:87384954-87597507
chr16:87560753-87560904	16	87560754	87560904	ENSG00000154118	protein_coding	ENST00000284262	87602508	41679.000000	proximity ENSG00000154118:87498025-87764960
chr16:87560953-87561104	16	87560954	87561104	ENSG00000140948	protein_coding	ENST00000671377	87493024	68005.000000	proximity ENSG00000140948:87384954-87597507
chr16:87560953-87561104	16	87560954	87561104	ENSG00000154118	protein_coding	ENST00000284262	87602508	41479.000000	proximity ENSG00000154118:87498025-87764960
chr16:87571153-87571304	16	87571154	87571304	ENSG00000140948	protein_coding	ENST00000671377	87493024	78205.000000	proximity ENSG00000140948:87384954-87597507
chr16:87571153-87571304	16	87571154	87571304	ENSG00000154118	protein_coding	ENST00000284262	87602508	31279.000000	proximity ENSG00000154118:87498025-87764960
chr16:87571473-87571624	16	87571474	87571624	ENSG00000140948	protein_coding	ENST00000671377	87493024	78525.000000	proximity ENSG00000140948:87384954-87597507
chr16:87571473-87571624	16	87571474	87571624	ENSG00000154118	protein_coding	ENST00000284262	87602508	30959.000000	proximity ENSG00000154118:87498025-87764960
chr16:87571713-87571864	16	87571714	87571864	ENSG00000140948	protein_coding	ENST00000671377	87493024	78765.000000	proximity ENSG00000140948:87384954-87597507
chr16:87571713-87571864	16	87571714	87571864	ENSG00000154118	protein_coding	ENST00000284262	87602508	30719.000000	proximity ENSG00000154118:87498025-87764960
chr16:87571933-87572084	16	87571934	87572084	ENSG00000140948	protein_coding	ENST00000671377	87493024	78985.000000	proximity ENSG00000140948:87384954-87597507
chr16:87571933-87572084	16	87571934	87572084	ENSG00000154118	protein_coding	ENST00000284262	87602508	30499.000000	proximity ENSG00000154118:87498025-87764960
chr16:87580778-87580929	16	87580779	87580929	ENSG00000140948	protein_coding	ENST00000671377	87493024	87830.000000	proximity ENSG00000140948:87384954-87597507
chr16:87580778-87580929	16	87580779	87580929	ENSG00000154118	protein_coding	ENST00000284262	87602508	21654.000000	proximity ENSG00000154118:87498025-87764960
chr16:87580933-87581084	16	87580934	87581084	ENSG00000140948	protein_coding	ENST00000671377	87493024	87985.000000	proximity ENSG00000140948:87384954-87597507
chr16:87580933-87581084	16	87580934	87581084	ENSG00000154118	protein_coding	ENST00000284262	87602508	21499.000000	proximity ENSG00000154118:87498025-87764960
chr16:87581093-87581244	16	87581094	87581244	ENSG00000140948	protein_coding	ENST00000671377	87493024	88145.000000	proximity ENSG00000140948:87384954-87597507
chr16:87581093-87581244	16	87581094	87581244	ENSG00000154118	protein_coding	ENST00000284262	87602508	21339.000000	proximity ENSG00000154118:87498025-87764960
chr16:87581973-87582124	16	87581974	87582124	ENSG00000140948	protein_coding	ENST00000671377	87493024	89025.000000	proximity ENSG00000140948:87384954-87597507
chr16:87581973-87582124	16	87581974	87582124	ENSG00000154118	protein_coding	ENST00000284262	87602508	20459.000000	proximity ENSG00000154118:87498025-87764960
chr16:87582498-87582649	16	87582499	87582649	ENSG00000140948	protein_coding	ENST00000671377	87493024	89550.000000	proximity ENSG00000140948:87384954-87597507
chr16:87582498-87582649	16	87582499	87582649	ENSG00000154118	protein_coding	ENST00000284262	87602508	19934.000000	proximity ENSG00000154118:87498025-87764960
chr16:87582653-87582804	16	87582654	87582804	ENSG00000140948	protein_coding	ENST00000671377	87493024	89705.000000	proximity ENSG00000140948:87384954-87597507
chr16:87582653-87582804	16	87582654	87582804	ENSG00000154118	protein_coding	ENST00000284262	87602508	19779.000000	proximity ENSG00000154118:87498025-87764960
chr16:87582813-87582964	16	87582814	87582964	ENSG00000140948	protein_coding	ENST00000671377	87493024	89865.000000	proximity ENSG00000140948:87384954-87597507
chr16:87582813-87582964	16	87582814	87582964	ENSG00000154118	protein_coding	ENST00000284262	87602508	19619.000000	proximity ENSG00000154118:87498025-87764960
chr16:87583413-87583564	16	87583414	87583564	ENSG00000140948	protein_coding	ENST00000671377	87493024	90465.000000	proximity ENSG00000140948:87384954-87597507
chr16:87583413-87583564	16	87583414	87583564	ENSG00000154118	protein_coding	ENST00000284262	87602508	19019.000000	proximity ENSG00000154118:87498025-87764960
chr16:87583573-87583724	16	87583574	87583724	ENSG00000140948	protein_coding	ENST00000671377	87493024	90625.000000	proximity ENSG00000140948:87384954-87597507
chr16:87583573-87583724	16	87583574	87583724	ENSG00000154118	protein_coding	ENST00000284262	87602508	18859.000000	proximity ENSG00000154118:87498025-87764960
chr16:87584413-87584564	16	87584414	87584564	ENSG00000140948	protein_coding	ENST00000671377	87493024	91465.000000	proximity ENSG00000140948:87384954-87597507
chr16:87584413-87584564	16	87584414	87584564	ENSG00000154118	protein_coding	ENST00000284262	87602508	18019.000000	proximity ENSG00000154118:87498025-87764960
chr16:87586233-87586384	16	87586234	87586384	ENSG00000140948	protein_coding	ENST00000671377	87493024	93285.000000	proximity ENSG00000140948:87384954-87597507
chr16:87586233-87586384	16	87586234	87586384	ENSG00000154118	protein_coding	ENST00000284262	87602508	16199.000000	proximity ENSG00000154118:87498025-87764960
chr16:87586513-87586664	16	87586514	87586664	ENSG00000140948	protein_coding	ENST00000671377	87493024	93565.000000	proximity ENSG00000140948:87384954-87597507
chr16:87586513-87586664	16	87586514	87586664	ENSG00000154118	protein_coding	ENST00000284262	87602508	15919.000000	proximity ENSG00000154118:87498025-87764960
chr16:87588873-87589024	16	87588874	87589024	ENSG00000140948	protein_coding	ENST00000671377	87493024	95925.000000	proximity ENSG00000140948:87384954-87597507
chr16:87588873-87589024	16	87588874	87589024	ENSG00000154118	protein_coding	ENST00000284262	87602508	13559.000000	proximity ENSG00000154118:87498025-87764960
chr16:87589118-87589269	16	87589119	87589269	ENSG00000140948	protein_coding	ENST00000671377	87493024	96170.000000	proximity ENSG00000140948:87384954-87597507
chr16:87589118-87589269	16	87589119	87589269	ENSG00000154118	protein_coding	ENST00000284262	87602508	13314.000000	proximity ENSG00000154118:87498025-87764960
chr16:87608498-87608649	16	87608499	87608649	ENSG00000104731	protein_coding	ENST00000909875	87765961	157387.000000	proximity ENSG00000104731:87603509-87868506
chr16:87608498-87608649	16	87608499	87608649	ENSG00000154118	protein_coding	ENST00000284262	87602508	6066.000000	proximity ENSG00000154118:87498025-87764960
chr16:87629113-87629264	16	87629114	87629264	ENSG00000104731	protein_coding	ENST00000909875	87765961	136772.000000	proximity ENSG00000104731:87603509-87868506
chr16:87629113-87629264	16	87629114	87629264	ENSG00000154118	protein_coding	ENST00000284262	87602508	26681.000000	proximity ENSG00000154118:87498025-87764960
chr16:87636198-87636349	16	87636199	87636349	ENSG00000104731	protein_coding	ENST00000909875	87765961	129687.000000	proximity ENSG00000104731:87603509-87868506
chr16:87636198-87636349	16	87636199	87636349	ENSG00000154118	protein_coding	ENST00000284262	87602508	33766.000000	proximity ENSG00000154118:87498025-87764960
chr16:87653393-87653544	16	87653394	87653544	ENSG00000104731	protein_coding	ENST00000909875	87765961	112492.000000	proximity ENSG00000104731:87603509-87868506
chr16:87653393-87653544	16	87653394	87653544	ENSG00000154118	protein_coding	ENST00000284262	87602508	50961.000000	proximity ENSG00000154118:87498025-87764960
chr16:87657733-87657884	16	87657734	87657884	ENSG00000104731	protein_coding	ENST00000909875	87765961	108152.000000	proximity ENSG00000104731:87603509-87868506
chr16:87657733-87657884	16	87657734	87657884	ENSG00000154118	protein_coding	ENST00000284262	87602508	55301.000000	proximity ENSG00000154118:87498025-87764960
chr16:87661733-87661884	16	87661734	87661884	ENSG00000104731	protein_coding	ENST00000909875	87765961	104152.000000	proximity ENSG00000104731:87603509-87868506
chr16:87661733-87661884	16	87661734	87661884	ENSG00000154118	protein_coding	ENST00000284262	87602508	59301.000000	proximity ENSG00000154118:87498025-87764960
chr16:87663893-87664044	16	87663894	87664044	ENSG00000104731	protein_coding	ENST00000909875	87765961	101992.000000	proximity ENSG00000104731:87603509-87868506
chr16:87663893-87664044	16	87663894	87664044	ENSG00000154118	protein_coding	ENST00000284262	87602508	61461.000000	proximity ENSG00000154118:87498025-87764960
chr16:87675293-87675444	16	87675294	87675444	ENSG00000104731	protein_coding	ENST00000909875	87765961	90592.000000	proximity ENSG00000104731:87603509-87868506
chr16:87675293-87675444	16	87675294	87675444	ENSG00000154118	protein_coding	ENST00000284262	87602508	72861.000000	proximity ENSG00000154118:87498025-87764960
chr16:87678693-87678844	16	87678694	87678844	ENSG00000104731	protein_coding	ENST00000909875	87765961	87192.000000	proximity ENSG00000104731:87603509-87868506
chr16:87678693-87678844	16	87678694	87678844	ENSG00000154118	protein_coding	ENST00000284262	87602508	76261.000000	proximity ENSG00000154118:87498025-87764960
chr16:87682058-87682209	16	87682059	87682209	ENSG00000104731	protein_coding	ENST00000909875	87765961	83827.000000	proximity ENSG00000104731:87603509-87868506
chr16:87682058-87682209	16	87682059	87682209	ENSG00000154118	protein_coding	ENST00000284262	87602508	79626.000000	proximity ENSG00000154118:87498025-87764960
chr16:87682318-87682469	16	87682319	87682469	ENSG00000104731	protein_coding	ENST00000909875	87765961	83567.000000	proximity ENSG00000104731:87603509-87868506
chr16:87682318-87682469	16	87682319	87682469	ENSG00000154118	protein_coding	ENST00000284262	87602508	79886.000000	proximity ENSG00000154118:87498025-87764960
chr16:87687233-87687384	16	87687234	87687384	ENSG00000104731	protein_coding	ENST00000909875	87765961	78652.000000	proximity ENSG00000104731:87603509-87868506
chr16:87687233-87687384	16	87687234	87687384	ENSG00000154118	protein_coding	ENST00000284262	87602508	84801.000000	proximity ENSG00000154118:87498025-87764960
chr16:87702478-87702629	16	87702479	87702629	ENSG00000104731	protein_coding	ENST00000909875	87765961	63407.000000	proximity ENSG00000104731:87603509-87868506
chr16:87702478-87702629	16	87702479	87702629	ENSG00000154118	protein_coding	ENST00000284262	87602508	100046.000000	proximity ENSG00000154118:87498025-87764960
chr16:87702673-87702824	16	87702674	87702824	ENSG00000104731	protein_coding	ENST00000909875	87765961	63212.000000	proximity ENSG00000104731:87603509-87868506
chr16:87702673-87702824	16	87702674	87702824	ENSG00000154118	protein_coding	ENST00000284262	87602508	100241.000000	proximity ENSG00000154118:87498025-87764960
chr16:87706533-87706684	16	87706534	87706684	ENSG00000104731	protein_coding	ENST00000909875	87765961	59352.000000	proximity ENSG00000104731:87603509-87868506
chr16:87706533-87706684	16	87706534	87706684	ENSG00000154118	protein_coding	ENST00000284262	87602508	104101.000000	proximity ENSG00000154118:87498025-87764960
chr16:87715773-87715924	16	87715774	87715924	ENSG00000104731	protein_coding	ENST00000909875	87765961	50112.000000	proximity ENSG00000104731:87603509-87868506
chr16:87715773-87715924	16	87715774	87715924	ENSG00000154118	protein_coding	ENST00000284262	87602508	113341.000000	proximity ENSG00000154118:87498025-87764960
chr16:87723313-87723464	16	87723314	87723464	ENSG00000104731	protein_coding	ENST00000909875	87765961	42572.000000	proximity ENSG00000104731:87603509-87868506
chr16:87723313-87723464	16	87723314	87723464	ENSG00000154118	protein_coding	ENST00000284262	87602508	120881.000000	proximity ENSG00000154118:87498025-87764960
chr16:87723533-87723684	16	87723534	87723684	ENSG00000104731	protein_coding	ENST00000909875	87765961	42352.000000	proximity ENSG00000104731:87603509-87868506
chr16:87723533-87723684	16	87723534	87723684	ENSG00000154118	protein_coding	ENST00000284262	87602508	121101.000000	proximity ENSG00000154118:87498025-87764960
chr16:87725618-87725769	16	87725619	87725769	ENSG00000104731	protein_coding	ENST00000909875	87765961	40267.000000	proximity ENSG00000104731:87603509-87868506
chr16:87725618-87725769	16	87725619	87725769	ENSG00000154118	protein_coding	ENST00000284262	87602508	123186.000000	proximity ENSG00000154118:87498025-87764960
chr16:87725773-87725924	16	87725774	87725924	ENSG00000104731	protein_coding	ENST00000909875	87765961	40112.000000	proximity ENSG00000104731:87603509-87868506
chr16:87725773-87725924	16	87725774	87725924	ENSG00000154118	protein_coding	ENST00000284262	87602508	123341.000000	proximity ENSG00000154118:87498025-87764960
chr16:87728153-87728304	16	87728154	87728304	ENSG00000104731	protein_coding	ENST00000909875	87765961	37732.000000	proximity ENSG00000104731:87603509-87868506
chr16:87728153-87728304	16	87728154	87728304	ENSG00000154118	protein_coding	ENST00000284262	87602508	125721.000000	proximity ENSG00000154118:87498025-87764960
chr16:87740553-87740704	16	87740554	87740704	ENSG00000104731	protein_coding	ENST00000909875	87765961	25332.000000	proximity ENSG00000104731:87603509-87868506
chr16:87740553-87740704	16	87740554	87740704	ENSG00000154118	protein_coding	ENST00000284262	87602508	138121.000000	proximity ENSG00000154118:87498025-87764960
chr16:87740993-87741144	16	87740994	87741144	ENSG00000104731	protein_coding	ENST00000909875	87765961	24892.000000	proximity ENSG00000104731:87603509-87868506
chr16:87740993-87741144	16	87740994	87741144	ENSG00000154118	protein_coding	ENST00000284262	87602508	138561.000000	proximity ENSG00000154118:87498025-87764960
chr16:87741153-87741304	16	87741154	87741304	ENSG00000104731	protein_coding	ENST00000909875	87765961	24732.000000	proximity ENSG00000104731:87603509-87868506
chr16:87741153-87741304	16	87741154	87741304	ENSG00000154118	protein_coding	ENST00000284262	87602508	138721.000000	proximity ENSG00000154118:87498025-87764960
chr16:87757953-87758104	16	87757954	87758104	ENSG00000104731	protein_coding	ENST00000909875	87765961	7932.000000	proximity ENSG00000104731:87603509-87868506
chr16:87757953-87758104	16	87757954	87758104	ENSG00000154118	protein_coding	ENST00000284262	87602508	155521.000000	proximity ENSG00000154118:87498025-87764960
chr16:8776102-8776253	16	8776103	8776253	ENSG00000183044	protein_coding	ENST00000396600	8712969	63209.000000	proximity ENSG00000183044:8622699-8796638
chr16:8776102-8776253	16	8776103	8776253	ENSG00000184857	protein_coding	ENST00000333050	8797639	21461.000000	proximity ENSG00000184857:8713970-8802639
chr16:8776262-8776413	16	8776263	8776413	ENSG00000183044	protein_coding	ENST00000396600	8712969	63369.000000	proximity ENSG00000183044:8622699-8796638
chr16:8776262-8776413	16	8776263	8776413	ENSG00000184857	protein_coding	ENST00000333050	8797639	21301.000000	proximity ENSG00000184857:8713970-8802639
chr16:87765413-87765564	16	87765414	87765564	ENSG00000104731	protein_coding	ENST00000909875	87765961	472.000000	proximity ENSG00000104731:87603509-87868506
chr16:87769113-87769264	16	87769114	87769264	ENSG00000104731	protein_coding	ENST00000909875	87765961	3228.000000	proximity ENSG00000104731:87603509-87868506
chr16:87769293-87769444	16	87769294	87769444	ENSG00000104731	protein_coding	ENST00000909875	87765961	3408.000000	proximity ENSG00000104731:87603509-87868506
chr16:87774873-87775024	16	87774874	87775024	ENSG00000103257	protein_coding	ENST00000261622	87869507	94558.000000	proximity ENSG00000103257:87770962-87935579
chr16:87774873-87775024	16	87774874	87775024	ENSG00000104731	protein_coding	ENST00000909875	87765961	8988.000000	proximity ENSG00000104731:87603509-87868506
chr16:87775133-87775284	16	87775134	87775284	ENSG00000103257	protein_coding	ENST00000261622	87869507	94298.000000	proximity ENSG00000103257:87770962-87935579
chr16:87775133-87775284	16	87775134	87775284	ENSG00000104731	protein_coding	ENST00000909875	87765961	9248.000000	proximity ENSG00000104731:87603509-87868506
chr16:87777673-87777824	16	87777674	87777824	ENSG00000103257	protein_coding	ENST00000261622	87869507	91758.000000	proximity ENSG00000103257:87770962-87935579
chr16:87777673-87777824	16	87777674	87777824	ENSG00000104731	protein_coding	ENST00000909875	87765961	11788.000000	proximity ENSG00000104731:87603509-87868506
chr16:87778178-87778329	16	87778179	87778329	ENSG00000103257	protein_coding	ENST00000261622	87869507	91253.000000	proximity ENSG00000103257:87770962-87935579
chr16:87778178-87778329	16	87778179	87778329	ENSG00000104731	protein_coding	ENST00000909875	87765961	12293.000000	proximity ENSG00000104731:87603509-87868506
chr16:87778893-87779044	16	87778894	87779044	ENSG00000103257	protein_coding	ENST00000261622	87869507	90538.000000	proximity ENSG00000103257:87770962-87935579
chr16:87778893-87779044	16	87778894	87779044	ENSG00000104731	protein_coding	ENST00000909875	87765961	13008.000000	proximity ENSG00000104731:87603509-87868506
chr16:87779533-87779684	16	87779534	87779684	ENSG00000103257	protein_coding	ENST00000261622	87869507	89898.000000	proximity ENSG00000103257:87770962-87935579
chr16:87779533-87779684	16	87779534	87779684	ENSG00000104731	protein_coding	ENST00000909875	87765961	13648.000000	proximity ENSG00000104731:87603509-87868506
chr16:87780558-87780709	16	87780559	87780709	ENSG00000103257	protein_coding	ENST00000261622	87869507	88873.000000	proximity ENSG00000103257:87770962-87935579
chr16:87780558-87780709	16	87780559	87780709	ENSG00000104731	protein_coding	ENST00000909875	87765961	14673.000000	proximity ENSG00000104731:87603509-87868506
chr16:87780773-87780924	16	87780774	87780924	ENSG00000103257	protein_coding	ENST00000261622	87869507	88658.000000	proximity ENSG00000103257:87770962-87935579
chr16:87780773-87780924	16	87780774	87780924	ENSG00000104731	protein_coding	ENST00000909875	87765961	14888.000000	proximity ENSG00000104731:87603509-87868506
chr16:87784993-87785144	16	87784994	87785144	ENSG00000103257	protein_coding	ENST00000261622	87869507	84438.000000	proximity ENSG00000103257:87770962-87935579
chr16:87784993-87785144	16	87784994	87785144	ENSG00000104731	protein_coding	ENST00000909875	87765961	19108.000000	proximity ENSG00000104731:87603509-87868506
chr16:87789673-87789824	16	87789674	87789824	ENSG00000103257	protein_coding	ENST00000261622	87869507	79758.000000	proximity ENSG00000103257:87770962-87935579
chr16:87789673-87789824	16	87789674	87789824	ENSG00000104731	protein_coding	ENST00000909875	87765961	23788.000000	proximity ENSG00000104731:87603509-87868506
chr16:87789878-87790029	16	87789879	87790029	ENSG00000103257	protein_coding	ENST00000261622	87869507	79553.000000	proximity ENSG00000103257:87770962-87935579
chr16:87789878-87790029	16	87789879	87790029	ENSG00000104731	protein_coding	ENST00000909875	87765961	23993.000000	proximity ENSG00000104731:87603509-87868506
chr16:87790093-87790244	16	87790094	87790244	ENSG00000103257	protein_coding	ENST00000261622	87869507	79338.000000	proximity ENSG00000103257:87770962-87935579
chr16:87790093-87790244	16	87790094	87790244	ENSG00000104731	protein_coding	ENST00000909875	87765961	24208.000000	proximity ENSG00000104731:87603509-87868506
chr16:87790258-87790409	16	87790259	87790409	ENSG00000103257	protein_coding	ENST00000261622	87869507	79173.000000	proximity ENSG00000103257:87770962-87935579
chr16:87790258-87790409	16	87790259	87790409	ENSG00000104731	protein_coding	ENST00000909875	87765961	24373.000000	proximity ENSG00000104731:87603509-87868506
chr16:87790593-87790744	16	87790594	87790744	ENSG00000103257	protein_coding	ENST00000261622	87869507	78838.000000	proximity ENSG00000103257:87770962-87935579
chr16:87790593-87790744	16	87790594	87790744	ENSG00000104731	protein_coding	ENST00000909875	87765961	24708.000000	proximity ENSG00000104731:87603509-87868506
chr16:87790793-87790944	16	87790794	87790944	ENSG00000103257	protein_coding	ENST00000261622	87869507	78638.000000	proximity ENSG00000103257:87770962-87935579
chr16:87790793-87790944	16	87790794	87790944	ENSG00000104731	protein_coding	ENST00000909875	87765961	24908.000000	proximity ENSG00000104731:87603509-87868506
chr16:87793893-87794044	16	87793894	87794044	ENSG00000103257	protein_coding	ENST00000261622	87869507	75538.000000	proximity ENSG00000103257:87770962-87935579
chr16:87793893-87794044	16	87793894	87794044	ENSG00000104731	protein_coding	ENST00000909875	87765961	28008.000000	proximity ENSG00000104731:87603509-87868506
chr16:87794273-87794424	16	87794274	87794424	ENSG00000103257	protein_coding	ENST00000261622	87869507	75158.000000	proximity ENSG00000103257:87770962-87935579
chr16:87794273-87794424	16	87794274	87794424	ENSG00000104731	protein_coding	ENST00000909875	87765961	28388.000000	proximity ENSG00000104731:87603509-87868506
chr16:87806573-87806724	16	87806574	87806724	ENSG00000103257	protein_coding	ENST00000261622	87869507	62858.000000	proximity ENSG00000103257:87770962-87935579
chr16:87806573-87806724	16	87806574	87806724	ENSG00000104731	protein_coding	ENST00000909875	87765961	40688.000000	proximity ENSG00000104731:87603509-87868506
chr16:87807333-87807484	16	87807334	87807484	ENSG00000103257	protein_coding	ENST00000261622	87869507	62098.000000	proximity ENSG00000103257:87770962-87935579
chr16:87807333-87807484	16	87807334	87807484	ENSG00000104731	protein_coding	ENST00000909875	87765961	41448.000000	proximity ENSG00000104731:87603509-87868506
chr16:87809653-87809804	16	87809654	87809804	ENSG00000103257	protein_coding	ENST00000261622	87869507	59778.000000	proximity ENSG00000103257:87770962-87935579
chr16:87809653-87809804	16	87809654	87809804	ENSG00000104731	protein_coding	ENST00000909875	87765961	43768.000000	proximity ENSG00000104731:87603509-87868506
chr16:87812433-87812584	16	87812434	87812584	ENSG00000103257	protein_coding	ENST00000261622	87869507	56998.000000	proximity ENSG00000103257:87770962-87935579
chr16:87812433-87812584	16	87812434	87812584	ENSG00000104731	protein_coding	ENST00000909875	87765961	46548.000000	proximity ENSG00000104731:87603509-87868506
chr16:87822753-87822904	16	87822754	87822904	ENSG00000103257	protein_coding	ENST00000261622	87869507	46678.000000	proximity ENSG00000103257:87770962-87935579
chr16:87822753-87822904	16	87822754	87822904	ENSG00000104731	protein_coding	ENST00000909875	87765961	56868.000000	proximity ENSG00000104731:87603509-87868506
chr16:87823213-87823364	16	87823214	87823364	ENSG00000103257	protein_coding	ENST00000261622	87869507	46218.000000	proximity ENSG00000103257:87770962-87935579
chr16:87823213-87823364	16	87823214	87823364	ENSG00000104731	protein_coding	ENST00000909875	87765961	57328.000000	proximity ENSG00000104731:87603509-87868506
chr16:87829193-87829344	16	87829194	87829344	ENSG00000103257	protein_coding	ENST00000261622	87869507	40238.000000	proximity ENSG00000103257:87770962-87935579
chr16:87829193-87829344	16	87829194	87829344	ENSG00000104731	protein_coding	ENST00000909875	87765961	63308.000000	proximity ENSG00000104731:87603509-87868506
chr16:87834693-87834844	16	87834694	87834844	ENSG00000103257	protein_coding	ENST00000261622	87869507	34738.000000	proximity ENSG00000103257:87770962-87935579
chr16:87834693-87834844	16	87834694	87834844	ENSG00000104731	protein_coding	ENST00000909875	87765961	68808.000000	proximity ENSG00000104731:87603509-87868506
chr16:87837113-87837264	16	87837114	87837264	ENSG00000103257	protein_coding	ENST00000261622	87869507	32318.000000	proximity ENSG00000103257:87770962-87935579
chr16:87837113-87837264	16	87837114	87837264	ENSG00000104731	protein_coding	ENST00000909875	87765961	71228.000000	proximity ENSG00000104731:87603509-87868506
chr16:87837313-87837464	16	87837314	87837464	ENSG00000103257	protein_coding	ENST00000261622	87869507	32118.000000	proximity ENSG00000103257:87770962-87935579
chr16:87837313-87837464	16	87837314	87837464	ENSG00000104731	protein_coding	ENST00000909875	87765961	71428.000000	proximity ENSG00000104731:87603509-87868506
chr16:87840253-87840404	16	87840254	87840404	ENSG00000103257	protein_coding	ENST00000261622	87869507	29178.000000	proximity ENSG00000103257:87770962-87935579
chr16:87840253-87840404	16	87840254	87840404	ENSG00000104731	protein_coding	ENST00000909875	87765961	74368.000000	proximity ENSG00000104731:87603509-87868506
chr16:87844373-87844524	16	87844374	87844524	ENSG00000103257	protein_coding	ENST00000261622	87869507	25058.000000	proximity ENSG00000103257:87770962-87935579
chr16:87844373-87844524	16	87844374	87844524	ENSG00000104731	protein_coding	ENST00000909875	87765961	78488.000000	proximity ENSG00000104731:87603509-87868506
chr16:87850133-87850284	16	87850134	87850284	ENSG00000103257	protein_coding	ENST00000261622	87869507	19298.000000	proximity ENSG00000103257:87770962-87935579
chr16:87850133-87850284	16	87850134	87850284	ENSG00000104731	protein_coding	ENST00000909875	87765961	84248.000000	proximity ENSG00000104731:87603509-87868506
chr16:87850318-87850469	16	87850319	87850469	ENSG00000103257	protein_coding	ENST00000261622	87869507	19113.000000	proximity ENSG00000103257:87770962-87935579
chr16:87850318-87850469	16	87850319	87850469	ENSG00000104731	protein_coding	ENST00000909875	87765961	84433.000000	proximity ENSG00000104731:87603509-87868506
chr16:87851113-87851264	16	87851114	87851264	ENSG00000103257	protein_coding	ENST00000261622	87869507	18318.000000	proximity ENSG00000103257:87770962-87935579
chr16:87851113-87851264	16	87851114	87851264	ENSG00000104731	protein_coding	ENST00000909875	87765961	85228.000000	proximity ENSG00000104731:87603509-87868506
chr16:87851293-87851444	16	87851294	87851444	ENSG00000103257	protein_coding	ENST00000261622	87869507	18138.000000	proximity ENSG00000103257:87770962-87935579
chr16:87851293-87851444	16	87851294	87851444	ENSG00000104731	protein_coding	ENST00000909875	87765961	85408.000000	proximity ENSG00000104731:87603509-87868506
chr16:87851898-87852049	16	87851899	87852049	ENSG00000103257	protein_coding	ENST00000261622	87869507	17533.000000	proximity ENSG00000103257:87770962-87935579
chr16:87851898-87852049	16	87851899	87852049	ENSG00000104731	protein_coding	ENST00000909875	87765961	86013.000000	proximity ENSG00000104731:87603509-87868506
chr16:878519-878670	16	878520	878670	ENSG00000103227	protein_coding	ENST00000963976	970984	92389.000000	proximity ENSG00000103227:805514-976753
chr16:878519-878670	16	878520	878670	ENSG00000127588	protein_coding	ENST00000851007	800513	78082.000000	proximity ENSG00000127588:793337-969983
chr16:87852778-87852929	16	87852779	87852929	ENSG00000103257	protein_coding	ENST00000261622	87869507	16653.000000	proximity ENSG00000103257:87770962-87935579
chr16:87852778-87852929	16	87852779	87852929	ENSG00000104731	protein_coding	ENST00000909875	87765961	86893.000000	proximity ENSG00000104731:87603509-87868506
chr16:87852973-87853124	16	87852974	87853124	ENSG00000103257	protein_coding	ENST00000261622	87869507	16458.000000	proximity ENSG00000103257:87770962-87935579
chr16:87852973-87853124	16	87852974	87853124	ENSG00000104731	protein_coding	ENST00000909875	87765961	87088.000000	proximity ENSG00000104731:87603509-87868506
chr16:87853138-87853289	16	87853139	87853289	ENSG00000103257	protein_coding	ENST00000261622	87869507	16293.000000	proximity ENSG00000103257:87770962-87935579
chr16:87853138-87853289	16	87853139	87853289	ENSG00000104731	protein_coding	ENST00000909875	87765961	87253.000000	proximity ENSG00000104731:87603509-87868506
chr16:87853378-87853529	16	87853379	87853529	ENSG00000103257	protein_coding	ENST00000261622	87869507	16053.000000	proximity ENSG00000103257:87770962-87935579
chr16:87853378-87853529	16	87853379	87853529	ENSG00000104731	protein_coding	ENST00000909875	87765961	87493.000000	proximity ENSG00000104731:87603509-87868506
chr16:87853873-87854024	16	87853874	87854024	ENSG00000103257	protein_coding	ENST00000261622	87869507	15558.000000	proximity ENSG00000103257:87770962-87935579
chr16:87853873-87854024	16	87853874	87854024	ENSG00000104731	protein_coding	ENST00000909875	87765961	87988.000000	proximity ENSG00000104731:87603509-87868506
chr16:87854173-87854324	16	87854174	87854324	ENSG00000103257	protein_coding	ENST00000261622	87869507	15258.000000	proximity ENSG00000103257:87770962-87935579
chr16:87854173-87854324	16	87854174	87854324	ENSG00000104731	protein_coding	ENST00000909875	87765961	88288.000000	proximity ENSG00000104731:87603509-87868506
chr16:87854338-87854489	16	87854339	87854489	ENSG00000103257	protein_coding	ENST00000261622	87869507	15093.000000	proximity ENSG00000103257:87770962-87935579
chr16:87854338-87854489	16	87854339	87854489	ENSG00000104731	protein_coding	ENST00000909875	87765961	88453.000000	proximity ENSG00000104731:87603509-87868506
chr16:87854573-87854724	16	87854574	87854724	ENSG00000103257	protein_coding	ENST00000261622	87869507	14858.000000	proximity ENSG00000103257:87770962-87935579
chr16:87854573-87854724	16	87854574	87854724	ENSG00000104731	protein_coding	ENST00000909875	87765961	88688.000000	proximity ENSG00000104731:87603509-87868506
chr16:87856153-87856304	16	87856154	87856304	ENSG00000103257	protein_coding	ENST00000261622	87869507	13278.000000	proximity ENSG00000103257:87770962-87935579
chr16:87856153-87856304	16	87856154	87856304	ENSG00000104731	protein_coding	ENST00000909875	87765961	90268.000000	proximity ENSG00000104731:87603509-87868506
chr16:87856338-87856489	16	87856339	87856489	ENSG00000103257	protein_coding	ENST00000261622	87869507	13093.000000	proximity ENSG00000103257:87770962-87935579
chr16:87856338-87856489	16	87856339	87856489	ENSG00000104731	protein_coding	ENST00000909875	87765961	90453.000000	proximity ENSG00000104731:87603509-87868506
chr16:87856798-87856949	16	87856799	87856949	ENSG00000103257	protein_coding	ENST00000261622	87869507	12633.000000	proximity ENSG00000103257:87770962-87935579
chr16:87856798-87856949	16	87856799	87856949	ENSG00000104731	protein_coding	ENST00000909875	87765961	90913.000000	proximity ENSG00000104731:87603509-87868506
chr16:87857893-87858044	16	87857894	87858044	ENSG00000103257	protein_coding	ENST00000261622	87869507	11538.000000	proximity ENSG00000103257:87770962-87935579
chr16:87857893-87858044	16	87857894	87858044	ENSG00000104731	protein_coding	ENST00000909875	87765961	92008.000000	proximity ENSG00000104731:87603509-87868506
chr16:87858193-87858344	16	87858194	87858344	ENSG00000103257	protein_coding	ENST00000261622	87869507	11238.000000	proximity ENSG00000103257:87770962-87935579
chr16:87858193-87858344	16	87858194	87858344	ENSG00000104731	protein_coding	ENST00000909875	87765961	92308.000000	proximity ENSG00000104731:87603509-87868506
chr16:87858713-87858864	16	87858714	87858864	ENSG00000103257	protein_coding	ENST00000261622	87869507	10718.000000	proximity ENSG00000103257:87770962-87935579
chr16:87858713-87858864	16	87858714	87858864	ENSG00000104731	protein_coding	ENST00000909875	87765961	92828.000000	proximity ENSG00000104731:87603509-87868506
chr16:87860438-87860589	16	87860439	87860589	ENSG00000103257	protein_coding	ENST00000261622	87869507	8993.000000	proximity ENSG00000103257:87770962-87935579
chr16:87860438-87860589	16	87860439	87860589	ENSG00000104731	protein_coding	ENST00000909875	87765961	94553.000000	proximity ENSG00000104731:87603509-87868506
chr16:87860978-87861129	16	87860979	87861129	ENSG00000103257	protein_coding	ENST00000261622	87869507	8453.000000	proximity ENSG00000103257:87770962-87935579
chr16:87860978-87861129	16	87860979	87861129	ENSG00000104731	protein_coding	ENST00000909875	87765961	95093.000000	proximity ENSG00000104731:87603509-87868506
chr16:87864753-87864904	16	87864754	87864904	ENSG00000103257	protein_coding	ENST00000261622	87869507	4678.000000	proximity ENSG00000103257:87770962-87935579
chr16:87864753-87864904	16	87864754	87864904	ENSG00000104731	protein_coding	ENST00000909875	87765961	98868.000000	proximity ENSG00000104731:87603509-87868506
chr16:87865953-87866104	16	87865954	87866104	ENSG00000103257	protein_coding	ENST00000261622	87869507	3478.000000	proximity ENSG00000103257:87770962-87935579
chr16:87865953-87866104	16	87865954	87866104	ENSG00000104731	protein_coding	ENST00000909875	87765961	100068.000000	proximity ENSG00000104731:87603509-87868506
chr16:87867413-87867564	16	87867414	87867564	ENSG00000103257	protein_coding	ENST00000261622	87869507	2018.000000	proximity ENSG00000103257:87770962-87935579
chr16:87867413-87867564	16	87867414	87867564	ENSG00000104731	protein_coding	ENST00000909875	87765961	101528.000000	proximity ENSG00000104731:87603509-87868506
chr16:87867613-87867764	16	87867614	87867764	ENSG00000103257	protein_coding	ENST00000261622	87869507	1818.000000	proximity ENSG00000103257:87770962-87935579
chr16:87867613-87867764	16	87867614	87867764	ENSG00000104731	protein_coding	ENST00000909875	87765961	101728.000000	proximity ENSG00000104731:87603509-87868506
chr16:87868218-87868369	16	87868219	87868369	ENSG00000103257	protein_coding	ENST00000261622	87869507	1213.000000	proximity ENSG00000103257:87770962-87935579
chr16:87868218-87868369	16	87868219	87868369	ENSG00000104731	protein_coding	ENST00000909875	87765961	102333.000000	proximity ENSG00000104731:87603509-87868506
chr16:87868753-87868904	16	87868754	87868904	ENSG00000103257	protein_coding	ENST00000261622	87869507	678.000000	proximity ENSG00000103257:87770962-87935579
chr16:87868973-87869124	16	87868974	87869124	ENSG00000103257	protein_coding	ENST00000261622	87869507	458.000000	proximity ENSG00000103257:87770962-87935579
chr16:87869158-87869309	16	87869159	87869309	ENSG00000103257	protein_coding	ENST00000261622	87869507	273.000000	proximity ENSG00000103257:87770962-87935579
chr16:87870793-87870944	16	87870794	87870944	ENSG00000103257	protein_coding	ENST00000261622	87869507	1362.000000	proximity ENSG00000103257:87770962-87935579
chr16:87871093-87871244	16	87871094	87871244	ENSG00000103257	protein_coding	ENST00000261622	87869507	1662.000000	proximity ENSG00000103257:87770962-87935579
chr16:87871413-87871564	16	87871414	87871564	ENSG00000103257	protein_coding	ENST00000261622	87869507	1982.000000	proximity ENSG00000103257:87770962-87935579
chr16:87871613-87871764	16	87871614	87871764	ENSG00000103257	protein_coding	ENST00000261622	87869507	2182.000000	proximity ENSG00000103257:87770962-87935579
chr16:87872573-87872724	16	87872574	87872724	ENSG00000103257	protein_coding	ENST00000261622	87869507	3142.000000	proximity ENSG00000103257:87770962-87935579
chr16:87875273-87875424	16	87875274	87875424	ENSG00000103257	protein_coding	ENST00000261622	87869507	5842.000000	proximity ENSG00000103257:87770962-87935579
chr16:87875273-87875424	16	87875274	87875424	ENSG00000174990	protein_coding	ENST00000649158	87936580	61231.000000	proximity ENSG00000174990:87874508-87969017
chr16:87877913-87878064	16	87877914	87878064	ENSG00000103257	protein_coding	ENST00000261622	87869507	8482.000000	proximity ENSG00000103257:87770962-87935579
chr16:87877913-87878064	16	87877914	87878064	ENSG00000174990	protein_coding	ENST00000649158	87936580	58591.000000	proximity ENSG00000174990:87874508-87969017
chr16:87889873-87890024	16	87889874	87890024	ENSG00000103257	protein_coding	ENST00000261622	87869507	20442.000000	proximity ENSG00000103257:87770962-87935579
chr16:87889873-87890024	16	87889874	87890024	ENSG00000174990	protein_coding	ENST00000649158	87936580	46631.000000	proximity ENSG00000174990:87874508-87969017
chr16:87894153-87894304	16	87894154	87894304	ENSG00000103257	protein_coding	ENST00000261622	87869507	24722.000000	proximity ENSG00000103257:87770962-87935579
chr16:87894153-87894304	16	87894154	87894304	ENSG00000174990	protein_coding	ENST00000649158	87936580	42351.000000	proximity ENSG00000174990:87874508-87969017
chr16:87895753-87895904	16	87895754	87895904	ENSG00000103257	protein_coding	ENST00000261622	87869507	26322.000000	proximity ENSG00000103257:87770962-87935579
chr16:87895753-87895904	16	87895754	87895904	ENSG00000174990	protein_coding	ENST00000649158	87936580	40751.000000	proximity ENSG00000174990:87874508-87969017
chr16:87896173-87896324	16	87896174	87896324	ENSG00000103257	protein_coding	ENST00000261622	87869507	26742.000000	proximity ENSG00000103257:87770962-87935579
chr16:87896173-87896324	16	87896174	87896324	ENSG00000174990	protein_coding	ENST00000649158	87936580	40331.000000	proximity ENSG00000174990:87874508-87969017
chr16:87896333-87896484	16	87896334	87896484	ENSG00000103257	protein_coding	ENST00000261622	87869507	26902.000000	proximity ENSG00000103257:87770962-87935579
chr16:87896333-87896484	16	87896334	87896484	ENSG00000174990	protein_coding	ENST00000649158	87936580	40171.000000	proximity ENSG00000174990:87874508-87969017
chr16:87909373-87909524	16	87909374	87909524	ENSG00000103257	protein_coding	ENST00000261622	87869507	39942.000000	proximity ENSG00000103257:87770962-87935579
chr16:87909373-87909524	16	87909374	87909524	ENSG00000174990	protein_coding	ENST00000649158	87936580	27131.000000	proximity ENSG00000174990:87874508-87969017
chr16:87911213-87911364	16	87911214	87911364	ENSG00000103257	protein_coding	ENST00000261622	87869507	41782.000000	proximity ENSG00000103257:87770962-87935579
chr16:87911213-87911364	16	87911214	87911364	ENSG00000174990	protein_coding	ENST00000649158	87936580	25291.000000	proximity ENSG00000174990:87874508-87969017
chr16:87918433-87918584	16	87918434	87918584	ENSG00000103257	protein_coding	ENST00000261622	87869507	49002.000000	proximity ENSG00000103257:87770962-87935579
chr16:87918433-87918584	16	87918434	87918584	ENSG00000174990	protein_coding	ENST00000649158	87936580	18071.000000	proximity ENSG00000174990:87874508-87969017
chr16:87918973-87919124	16	87918974	87919124	ENSG00000103257	protein_coding	ENST00000261622	87869507	49542.000000	proximity ENSG00000103257:87770962-87935579
chr16:87918973-87919124	16	87918974	87919124	ENSG00000174990	protein_coding	ENST00000649158	87936580	17531.000000	proximity ENSG00000174990:87874508-87969017
chr16:8791982-8792133	16	8791983	8792133	ENSG00000183044	protein_coding	ENST00000396600	8712969	79089.000000	proximity ENSG00000183044:8622699-8796638
chr16:8791982-8792133	16	8791983	8792133	ENSG00000184857	protein_coding	ENST00000333050	8797639	5581.000000	proximity ENSG00000184857:8713970-8802639
chr16:87925318-87925469	16	87925319	87925469	ENSG00000103257	protein_coding	ENST00000261622	87869507	55887.000000	proximity ENSG00000103257:87770962-87935579
chr16:87925318-87925469	16	87925319	87925469	ENSG00000174990	protein_coding	ENST00000649158	87936580	11186.000000	proximity ENSG00000174990:87874508-87969017
chr16:87925473-87925624	16	87925474	87925624	ENSG00000103257	protein_coding	ENST00000261622	87869507	56042.000000	proximity ENSG00000103257:87770962-87935579
chr16:87925473-87925624	16	87925474	87925624	ENSG00000174990	protein_coding	ENST00000649158	87936580	11031.000000	proximity ENSG00000174990:87874508-87969017
chr16:87930633-87930784	16	87930634	87930784	ENSG00000103257	protein_coding	ENST00000261622	87869507	61202.000000	proximity ENSG00000103257:87770962-87935579
chr16:87930633-87930784	16	87930634	87930784	ENSG00000174990	protein_coding	ENST00000649158	87936580	5871.000000	proximity ENSG00000174990:87874508-87969017
chr16:87931613-87931764	16	87931614	87931764	ENSG00000103257	protein_coding	ENST00000261622	87869507	62182.000000	proximity ENSG00000103257:87770962-87935579
chr16:87931613-87931764	16	87931614	87931764	ENSG00000174990	protein_coding	ENST00000649158	87936580	4891.000000	proximity ENSG00000174990:87874508-87969017
chr16:87945833-87945984	16	87945834	87945984	ENSG00000172530	protein_coding	ENST00000919343	87974018	28109.000000	proximity ENSG00000172530:87941581-88377958
chr16:87945833-87945984	16	87945834	87945984	ENSG00000174990	protein_coding	ENST00000649158	87936580	9329.000000	proximity ENSG00000174990:87874508-87969017
chr16:87950658-87950809	16	87950659	87950809	ENSG00000172530	protein_coding	ENST00000919343	87974018	23284.000000	proximity ENSG00000172530:87941581-88377958
chr16:87950658-87950809	16	87950659	87950809	ENSG00000174990	protein_coding	ENST00000649158	87936580	14154.000000	proximity ENSG00000174990:87874508-87969017
chr16:87951853-87952004	16	87951854	87952004	ENSG00000172530	protein_coding	ENST00000919343	87974018	22089.000000	proximity ENSG00000172530:87941581-88377958
chr16:87951853-87952004	16	87951854	87952004	ENSG00000174990	protein_coding	ENST00000649158	87936580	15349.000000	proximity ENSG00000174990:87874508-87969017
chr16:87952293-87952444	16	87952294	87952444	ENSG00000172530	protein_coding	ENST00000919343	87974018	21649.000000	proximity ENSG00000172530:87941581-88377958
chr16:87952293-87952444	16	87952294	87952444	ENSG00000174990	protein_coding	ENST00000649158	87936580	15789.000000	proximity ENSG00000174990:87874508-87969017
chr16:87953573-87953724	16	87953574	87953724	ENSG00000172530	protein_coding	ENST00000919343	87974018	20369.000000	proximity ENSG00000172530:87941581-88377958
chr16:87953573-87953724	16	87953574	87953724	ENSG00000174990	protein_coding	ENST00000649158	87936580	17069.000000	proximity ENSG00000174990:87874508-87969017
chr16:87954033-87954184	16	87954034	87954184	ENSG00000172530	protein_coding	ENST00000919343	87974018	19909.000000	proximity ENSG00000172530:87941581-88377958
chr16:87954033-87954184	16	87954034	87954184	ENSG00000174990	protein_coding	ENST00000649158	87936580	17529.000000	proximity ENSG00000174990:87874508-87969017
chr16:87955413-87955564	16	87955414	87955564	ENSG00000172530	protein_coding	ENST00000919343	87974018	18529.000000	proximity ENSG00000172530:87941581-88377958
chr16:87955413-87955564	16	87955414	87955564	ENSG00000174990	protein_coding	ENST00000649158	87936580	18909.000000	proximity ENSG00000174990:87874508-87969017
chr16:87955713-87955864	16	87955714	87955864	ENSG00000172530	protein_coding	ENST00000919343	87974018	18229.000000	proximity ENSG00000172530:87941581-88377958
chr16:87955713-87955864	16	87955714	87955864	ENSG00000174990	protein_coding	ENST00000649158	87936580	19209.000000	proximity ENSG00000174990:87874508-87969017
chr16:87956353-87956504	16	87956354	87956504	ENSG00000172530	protein_coding	ENST00000919343	87974018	17589.000000	proximity ENSG00000172530:87941581-88377958
chr16:87956353-87956504	16	87956354	87956504	ENSG00000174990	protein_coding	ENST00000649158	87936580	19849.000000	proximity ENSG00000174990:87874508-87969017
chr16:87956698-87956849	16	87956699	87956849	ENSG00000172530	protein_coding	ENST00000919343	87974018	17244.000000	proximity ENSG00000172530:87941581-88377958
chr16:87956698-87956849	16	87956699	87956849	ENSG00000174990	protein_coding	ENST00000649158	87936580	20194.000000	proximity ENSG00000174990:87874508-87969017
chr16:87963278-87963429	16	87963279	87963429	ENSG00000172530	protein_coding	ENST00000919343	87974018	10664.000000	proximity ENSG00000172530:87941581-88377958
chr16:87963278-87963429	16	87963279	87963429	ENSG00000174990	protein_coding	ENST00000649158	87936580	26774.000000	proximity ENSG00000174990:87874508-87969017
chr16:87963513-87963664	16	87963514	87963664	ENSG00000172530	protein_coding	ENST00000919343	87974018	10429.000000	proximity ENSG00000172530:87941581-88377958
chr16:87963513-87963664	16	87963514	87963664	ENSG00000174990	protein_coding	ENST00000649158	87936580	27009.000000	proximity ENSG00000174990:87874508-87969017
chr16:87963793-87963944	16	87963794	87963944	ENSG00000172530	protein_coding	ENST00000919343	87974018	10149.000000	proximity ENSG00000172530:87941581-88377958
chr16:87963793-87963944	16	87963794	87963944	ENSG00000174990	protein_coding	ENST00000649158	87936580	27289.000000	proximity ENSG00000174990:87874508-87969017
chr16:87964133-87964284	16	87964134	87964284	ENSG00000172530	protein_coding	ENST00000919343	87974018	9809.000000	proximity ENSG00000172530:87941581-88377958
chr16:87964133-87964284	16	87964134	87964284	ENSG00000174990	protein_coding	ENST00000649158	87936580	27629.000000	proximity ENSG00000174990:87874508-87969017
chr16:87966153-87966304	16	87966154	87966304	ENSG00000172530	protein_coding	ENST00000919343	87974018	7789.000000	proximity ENSG00000172530:87941581-88377958
chr16:87966153-87966304	16	87966154	87966304	ENSG00000174990	protein_coding	ENST00000649158	87936580	29649.000000	proximity ENSG00000174990:87874508-87969017
chr16:87966393-87966544	16	87966394	87966544	ENSG00000172530	protein_coding	ENST00000919343	87974018	7549.000000	proximity ENSG00000172530:87941581-88377958
chr16:87966393-87966544	16	87966394	87966544	ENSG00000174990	protein_coding	ENST00000649158	87936580	29889.000000	proximity ENSG00000174990:87874508-87969017
chr16:87968673-87968824	16	87968674	87968824	ENSG00000172530	protein_coding	ENST00000919343	87974018	5269.000000	proximity ENSG00000172530:87941581-88377958
chr16:87968673-87968824	16	87968674	87968824	ENSG00000174990	protein_coding	ENST00000649158	87936580	32169.000000	proximity ENSG00000174990:87874508-87969017
chr16:87970293-87970444	16	87970294	87970444	ENSG00000172530	protein_coding	ENST00000919343	87974018	3649.000000	proximity ENSG00000172530:87941581-88377958
chr16:87976693-87976844	16	87976694	87976844	ENSG00000172530	protein_coding	ENST00000919343	87974018	2751.000000	proximity ENSG00000172530:87941581-88377958
chr16:87976693-87976844	16	87976694	87976844	ENSG00000225614	protein_coding	ENST00000565624	88382959	406190.000000	proximity ENSG00000225614:87975019-88448279
chr16:87976873-87977024	16	87976874	87977024	ENSG00000172530	protein_coding	ENST00000919343	87974018	2931.000000	proximity ENSG00000172530:87941581-88377958
chr16:87976873-87977024	16	87976874	87977024	ENSG00000225614	protein_coding	ENST00000565624	88382959	406010.000000	proximity ENSG00000225614:87975019-88448279
chr16:8797982-8798133	16	8797983	8798133	ENSG00000140650	protein_coding	ENST00000966170	8797842	216.000000	proximity ENSG00000140650:8792842-8867711
chr16:8797982-8798133	16	8797983	8798133	ENSG00000184857	protein_coding	ENST00000333050	8797639	419.000000	proximity ENSG00000184857:8713970-8802639
chr16:87983838-87983989	16	87983839	87983989	ENSG00000172530	protein_coding	ENST00000919343	87974018	9896.000000	proximity ENSG00000172530:87941581-88377958
chr16:87983838-87983989	16	87983839	87983989	ENSG00000225614	protein_coding	ENST00000565624	88382959	399045.000000	proximity ENSG00000225614:87975019-88448279
chr16:87986613-87986764	16	87986614	87986764	ENSG00000172530	protein_coding	ENST00000919343	87974018	12671.000000	proximity ENSG00000172530:87941581-88377958
chr16:87986613-87986764	16	87986614	87986764	ENSG00000225614	protein_coding	ENST00000565624	88382959	396270.000000	proximity ENSG00000225614:87975019-88448279
chr16:88005173-88005324	16	88005174	88005324	ENSG00000172530	protein_coding	ENST00000919343	87974018	31231.000000	proximity ENSG00000172530:87941581-88377958
chr16:88005173-88005324	16	88005174	88005324	ENSG00000225614	protein_coding	ENST00000565624	88382959	377710.000000	proximity ENSG00000225614:87975019-88448279
chr16:88010053-88010204	16	88010054	88010204	ENSG00000172530	protein_coding	ENST00000919343	87974018	36111.000000	proximity ENSG00000172530:87941581-88377958
chr16:88010053-88010204	16	88010054	88010204	ENSG00000225614	protein_coding	ENST00000565624	88382959	372830.000000	proximity ENSG00000225614:87975019-88448279
chr16:88014218-88014369	16	88014219	88014369	ENSG00000172530	protein_coding	ENST00000919343	87974018	40276.000000	proximity ENSG00000172530:87941581-88377958
chr16:88014218-88014369	16	88014219	88014369	ENSG00000225614	protein_coding	ENST00000565624	88382959	368665.000000	proximity ENSG00000225614:87975019-88448279
chr16:88014413-88014564	16	88014414	88014564	ENSG00000172530	protein_coding	ENST00000919343	87974018	40471.000000	proximity ENSG00000172530:87941581-88377958
chr16:88014413-88014564	16	88014414	88014564	ENSG00000225614	protein_coding	ENST00000565624	88382959	368470.000000	proximity ENSG00000225614:87975019-88448279
chr16:88024653-88024804	16	88024654	88024804	ENSG00000172530	protein_coding	ENST00000919343	87974018	50711.000000	proximity ENSG00000172530:87941581-88377958
chr16:88024653-88024804	16	88024654	88024804	ENSG00000225614	protein_coding	ENST00000565624	88382959	358230.000000	proximity ENSG00000225614:87975019-88448279
chr16:88025053-88025204	16	88025054	88025204	ENSG00000172530	protein_coding	ENST00000919343	87974018	51111.000000	proximity ENSG00000172530:87941581-88377958
chr16:88025053-88025204	16	88025054	88025204	ENSG00000225614	protein_coding	ENST00000565624	88382959	357830.000000	proximity ENSG00000225614:87975019-88448279
chr16:88025273-88025424	16	88025274	88025424	ENSG00000172530	protein_coding	ENST00000919343	87974018	51331.000000	proximity ENSG00000172530:87941581-88377958
chr16:88025273-88025424	16	88025274	88025424	ENSG00000225614	protein_coding	ENST00000565624	88382959	357610.000000	proximity ENSG00000225614:87975019-88448279
chr16:88025478-88025629	16	88025479	88025629	ENSG00000172530	protein_coding	ENST00000919343	87974018	51536.000000	proximity ENSG00000172530:87941581-88377958
chr16:88025478-88025629	16	88025479	88025629	ENSG00000225614	protein_coding	ENST00000565624	88382959	357405.000000	proximity ENSG00000225614:87975019-88448279
chr16:88062293-88062444	16	88062294	88062444	ENSG00000172530	protein_coding	ENST00000919343	87974018	88351.000000	proximity ENSG00000172530:87941581-88377958
chr16:88062293-88062444	16	88062294	88062444	ENSG00000225614	protein_coding	ENST00000565624	88382959	320590.000000	proximity ENSG00000225614:87975019-88448279
chr16:88062493-88062644	16	88062494	88062644	ENSG00000172530	protein_coding	ENST00000919343	87974018	88551.000000	proximity ENSG00000172530:87941581-88377958
chr16:88062493-88062644	16	88062494	88062644	ENSG00000225614	protein_coding	ENST00000565624	88382959	320390.000000	proximity ENSG00000225614:87975019-88448279
chr16:88062653-88062804	16	88062654	88062804	ENSG00000172530	protein_coding	ENST00000919343	87974018	88711.000000	proximity ENSG00000172530:87941581-88377958
chr16:88062653-88062804	16	88062654	88062804	ENSG00000225614	protein_coding	ENST00000565624	88382959	320230.000000	proximity ENSG00000225614:87975019-88448279
chr16:88063018-88063169	16	88063019	88063169	ENSG00000172530	protein_coding	ENST00000919343	87974018	89076.000000	proximity ENSG00000172530:87941581-88377958
chr16:88063018-88063169	16	88063019	88063169	ENSG00000225614	protein_coding	ENST00000565624	88382959	319865.000000	proximity ENSG00000225614:87975019-88448279
chr16:88063198-88063349	16	88063199	88063349	ENSG00000172530	protein_coding	ENST00000919343	87974018	89256.000000	proximity ENSG00000172530:87941581-88377958
chr16:88063198-88063349	16	88063199	88063349	ENSG00000225614	protein_coding	ENST00000565624	88382959	319685.000000	proximity ENSG00000225614:87975019-88448279
chr16:88063393-88063544	16	88063394	88063544	ENSG00000172530	protein_coding	ENST00000919343	87974018	89451.000000	proximity ENSG00000172530:87941581-88377958
chr16:88063393-88063544	16	88063394	88063544	ENSG00000225614	protein_coding	ENST00000565624	88382959	319490.000000	proximity ENSG00000225614:87975019-88448279
chr16:88063673-88063824	16	88063674	88063824	ENSG00000172530	protein_coding	ENST00000919343	87974018	89731.000000	proximity ENSG00000172530:87941581-88377958
chr16:88063673-88063824	16	88063674	88063824	ENSG00000225614	protein_coding	ENST00000565624	88382959	319210.000000	proximity ENSG00000225614:87975019-88448279
chr16:8806662-8806813	16	8806663	8806813	ENSG00000140650	protein_coding	ENST00000966170	8797842	8896.000000	proximity ENSG00000140650:8792842-8867711
chr16:8806662-8806813	16	8806663	8806813	ENSG00000153048	protein_coding	ENST00000857709	8868712	61974.000000	proximity ENSG00000153048:8798843-8873712
chr16:88084613-88084764	16	88084614	88084764	ENSG00000172530	protein_coding	ENST00000919343	87974018	110671.000000	proximity ENSG00000172530:87941581-88377958
chr16:88084613-88084764	16	88084614	88084764	ENSG00000225614	protein_coding	ENST00000565624	88382959	298270.000000	proximity ENSG00000225614:87975019-88448279
chr16:88085093-88085244	16	88085094	88085244	ENSG00000172530	protein_coding	ENST00000919343	87974018	111151.000000	proximity ENSG00000172530:87941581-88377958
chr16:88085093-88085244	16	88085094	88085244	ENSG00000225614	protein_coding	ENST00000565624	88382959	297790.000000	proximity ENSG00000225614:87975019-88448279
chr16:88088153-88088304	16	88088154	88088304	ENSG00000172530	protein_coding	ENST00000919343	87974018	114211.000000	proximity ENSG00000172530:87941581-88377958
chr16:88088153-88088304	16	88088154	88088304	ENSG00000225614	protein_coding	ENST00000565624	88382959	294730.000000	proximity ENSG00000225614:87975019-88448279
chr16:88089873-88090024	16	88089874	88090024	ENSG00000172530	protein_coding	ENST00000919343	87974018	115931.000000	proximity ENSG00000172530:87941581-88377958
chr16:88089873-88090024	16	88089874	88090024	ENSG00000225614	protein_coding	ENST00000565624	88382959	293010.000000	proximity ENSG00000225614:87975019-88448279
chr16:88091778-88091929	16	88091779	88091929	ENSG00000172530	protein_coding	ENST00000919343	87974018	117836.000000	proximity ENSG00000172530:87941581-88377958
chr16:88091778-88091929	16	88091779	88091929	ENSG00000225614	protein_coding	ENST00000565624	88382959	291105.000000	proximity ENSG00000225614:87975019-88448279
chr16:88098993-88099144	16	88098994	88099144	ENSG00000172530	protein_coding	ENST00000919343	87974018	125051.000000	proximity ENSG00000172530:87941581-88377958
chr16:88098993-88099144	16	88098994	88099144	ENSG00000225614	protein_coding	ENST00000565624	88382959	283890.000000	proximity ENSG00000225614:87975019-88448279
chr16:88116653-88116804	16	88116654	88116804	ENSG00000172530	protein_coding	ENST00000919343	87974018	142711.000000	proximity ENSG00000172530:87941581-88377958
chr16:88116653-88116804	16	88116654	88116804	ENSG00000225614	protein_coding	ENST00000565624	88382959	266230.000000	proximity ENSG00000225614:87975019-88448279
chr16:88118573-88118724	16	88118574	88118724	ENSG00000172530	protein_coding	ENST00000919343	87974018	144631.000000	proximity ENSG00000172530:87941581-88377958
chr16:88118573-88118724	16	88118574	88118724	ENSG00000225614	protein_coding	ENST00000565624	88382959	264310.000000	proximity ENSG00000225614:87975019-88448279
chr16:88118913-88119064	16	88118914	88119064	ENSG00000172530	protein_coding	ENST00000919343	87974018	144971.000000	proximity ENSG00000172530:87941581-88377958
chr16:88118913-88119064	16	88118914	88119064	ENSG00000225614	protein_coding	ENST00000565624	88382959	263970.000000	proximity ENSG00000225614:87975019-88448279
chr16:88119493-88119644	16	88119494	88119644	ENSG00000172530	protein_coding	ENST00000919343	87974018	145551.000000	proximity ENSG00000172530:87941581-88377958
chr16:88119493-88119644	16	88119494	88119644	ENSG00000225614	protein_coding	ENST00000565624	88382959	263390.000000	proximity ENSG00000225614:87975019-88448279
chr16:88121573-88121724	16	88121574	88121724	ENSG00000172530	protein_coding	ENST00000919343	87974018	147631.000000	proximity ENSG00000172530:87941581-88377958
chr16:88121573-88121724	16	88121574	88121724	ENSG00000225614	protein_coding	ENST00000565624	88382959	261310.000000	proximity ENSG00000225614:87975019-88448279
chr16:88151258-88151409	16	88151259	88151409	ENSG00000172530	protein_coding	ENST00000919343	87974018	177316.000000	proximity ENSG00000172530:87941581-88377958
chr16:88151258-88151409	16	88151259	88151409	ENSG00000225614	protein_coding	ENST00000565624	88382959	231625.000000	proximity ENSG00000225614:87975019-88448279
chr16:88166433-88166584	16	88166434	88166584	ENSG00000172530	protein_coding	ENST00000919343	87974018	192491.000000	proximity ENSG00000172530:87941581-88377958
chr16:88166433-88166584	16	88166434	88166584	ENSG00000225614	protein_coding	ENST00000565624	88382959	216450.000000	proximity ENSG00000225614:87975019-88448279
chr16:88187338-88187489	16	88187339	88187489	ENSG00000172530	protein_coding	ENST00000919343	87974018	213396.000000	proximity ENSG00000172530:87941581-88377958
chr16:88187338-88187489	16	88187339	88187489	ENSG00000225614	protein_coding	ENST00000565624	88382959	195545.000000	proximity ENSG00000225614:87975019-88448279
chr16:88187658-88187809	16	88187659	88187809	ENSG00000172530	protein_coding	ENST00000919343	87974018	213716.000000	proximity ENSG00000172530:87941581-88377958
chr16:88187658-88187809	16	88187659	88187809	ENSG00000225614	protein_coding	ENST00000565624	88382959	195225.000000	proximity ENSG00000225614:87975019-88448279
chr16:88194158-88194309	16	88194159	88194309	ENSG00000172530	protein_coding	ENST00000919343	87974018	220216.000000	proximity ENSG00000172530:87941581-88377958
chr16:88194158-88194309	16	88194159	88194309	ENSG00000225614	protein_coding	ENST00000565624	88382959	188725.000000	proximity ENSG00000225614:87975019-88448279
chr16:88194533-88194684	16	88194534	88194684	ENSG00000172530	protein_coding	ENST00000919343	87974018	220591.000000	proximity ENSG00000172530:87941581-88377958
