## Supplementary Dataset 1 for "GOntact: using chromatin contacts to infer target genes and Gene Ontology enrichments for *cis*-regulatory elements": GOntact_element_annotation.txt (part 33 of 119)

ElementID	Chr	Start	End	GeneID	GeneType	MajorIsoform	TSSPosition	DistanceElementTSS	AssociationEvidence
chr16:88194533-88194684	16	88194534	88194684	ENSG00000225614	protein_coding	ENST00000565624	88382959	188350.000000	proximity ENSG00000225614:87975019-88448279
chr16:88194693-88194844	16	88194694	88194844	ENSG00000172530	protein_coding	ENST00000919343	87974018	220751.000000	proximity ENSG00000172530:87941581-88377958
chr16:88194693-88194844	16	88194694	88194844	ENSG00000225614	protein_coding	ENST00000565624	88382959	188190.000000	proximity ENSG00000225614:87975019-88448279
chr16:88194858-88195009	16	88194859	88195009	ENSG00000172530	protein_coding	ENST00000919343	87974018	220916.000000	proximity ENSG00000172530:87941581-88377958
chr16:88194858-88195009	16	88194859	88195009	ENSG00000225614	protein_coding	ENST00000565624	88382959	188025.000000	proximity ENSG00000225614:87975019-88448279
chr16:88195033-88195184	16	88195034	88195184	ENSG00000172530	protein_coding	ENST00000919343	87974018	221091.000000	proximity ENSG00000172530:87941581-88377958
chr16:88195033-88195184	16	88195034	88195184	ENSG00000225614	protein_coding	ENST00000565624	88382959	187850.000000	proximity ENSG00000225614:87975019-88448279
chr16:88195193-88195344	16	88195194	88195344	ENSG00000172530	protein_coding	ENST00000919343	87974018	221251.000000	proximity ENSG00000172530:87941581-88377958
chr16:88195193-88195344	16	88195194	88195344	ENSG00000225614	protein_coding	ENST00000565624	88382959	187690.000000	proximity ENSG00000225614:87975019-88448279
chr16:88208953-88209104	16	88208954	88209104	ENSG00000172530	protein_coding	ENST00000919343	87974018	235011.000000	proximity ENSG00000172530:87941581-88377958
chr16:88208953-88209104	16	88208954	88209104	ENSG00000225614	protein_coding	ENST00000565624	88382959	173930.000000	proximity ENSG00000225614:87975019-88448279
chr16:88234238-88234389	16	88234239	88234389	ENSG00000172530	protein_coding	ENST00000919343	87974018	260296.000000	proximity ENSG00000172530:87941581-88377958
chr16:88234238-88234389	16	88234239	88234389	ENSG00000225614	protein_coding	ENST00000565624	88382959	148645.000000	proximity ENSG00000225614:87975019-88448279
chr16:88234518-88234669	16	88234519	88234669	ENSG00000172530	protein_coding	ENST00000919343	87974018	260576.000000	proximity ENSG00000172530:87941581-88377958
chr16:88234518-88234669	16	88234519	88234669	ENSG00000225614	protein_coding	ENST00000565624	88382959	148365.000000	proximity ENSG00000225614:87975019-88448279
chr16:88235018-88235169	16	88235019	88235169	ENSG00000172530	protein_coding	ENST00000919343	87974018	261076.000000	proximity ENSG00000172530:87941581-88377958
chr16:88235018-88235169	16	88235019	88235169	ENSG00000225614	protein_coding	ENST00000565624	88382959	147865.000000	proximity ENSG00000225614:87975019-88448279
chr16:88236373-88236524	16	88236374	88236524	ENSG00000172530	protein_coding	ENST00000919343	87974018	262431.000000	proximity ENSG00000172530:87941581-88377958
chr16:88236373-88236524	16	88236374	88236524	ENSG00000225614	protein_coding	ENST00000565624	88382959	146510.000000	proximity ENSG00000225614:87975019-88448279
chr16:88238438-88238589	16	88238439	88238589	ENSG00000172530	protein_coding	ENST00000919343	87974018	264496.000000	proximity ENSG00000172530:87941581-88377958
chr16:88238438-88238589	16	88238439	88238589	ENSG00000225614	protein_coding	ENST00000565624	88382959	144445.000000	proximity ENSG00000225614:87975019-88448279
chr16:88238793-88238944	16	88238794	88238944	ENSG00000172530	protein_coding	ENST00000919343	87974018	264851.000000	proximity ENSG00000172530:87941581-88377958
chr16:88238793-88238944	16	88238794	88238944	ENSG00000225614	protein_coding	ENST00000565624	88382959	144090.000000	proximity ENSG00000225614:87975019-88448279
chr16:88240213-88240364	16	88240214	88240364	ENSG00000172530	protein_coding	ENST00000919343	87974018	266271.000000	proximity ENSG00000172530:87941581-88377958
chr16:88240213-88240364	16	88240214	88240364	ENSG00000225614	protein_coding	ENST00000565624	88382959	142670.000000	proximity ENSG00000225614:87975019-88448279
chr16:88242018-88242169	16	88242019	88242169	ENSG00000172530	protein_coding	ENST00000919343	87974018	268076.000000	proximity ENSG00000172530:87941581-88377958
chr16:88242018-88242169	16	88242019	88242169	ENSG00000225614	protein_coding	ENST00000565624	88382959	140865.000000	proximity ENSG00000225614:87975019-88448279
chr16:88242413-88242564	16	88242414	88242564	ENSG00000172530	protein_coding	ENST00000919343	87974018	268471.000000	proximity ENSG00000172530:87941581-88377958
chr16:88242413-88242564	16	88242414	88242564	ENSG00000225614	protein_coding	ENST00000565624	88382959	140470.000000	proximity ENSG00000225614:87975019-88448279
chr16:88242573-88242724	16	88242574	88242724	ENSG00000172530	protein_coding	ENST00000919343	87974018	268631.000000	proximity ENSG00000172530:87941581-88377958
chr16:88242573-88242724	16	88242574	88242724	ENSG00000225614	protein_coding	ENST00000565624	88382959	140310.000000	proximity ENSG00000225614:87975019-88448279
chr16:88242833-88242984	16	88242834	88242984	ENSG00000172530	protein_coding	ENST00000919343	87974018	268891.000000	proximity ENSG00000172530:87941581-88377958
chr16:88242833-88242984	16	88242834	88242984	ENSG00000225614	protein_coding	ENST00000565624	88382959	140050.000000	proximity ENSG00000225614:87975019-88448279
chr16:88242993-88243144	16	88242994	88243144	ENSG00000172530	protein_coding	ENST00000919343	87974018	269051.000000	proximity ENSG00000172530:87941581-88377958
chr16:88242993-88243144	16	88242994	88243144	ENSG00000225614	protein_coding	ENST00000565624	88382959	139890.000000	proximity ENSG00000225614:87975019-88448279
chr16:88244958-88245109	16	88244959	88245109	ENSG00000172530	protein_coding	ENST00000919343	87974018	271016.000000	proximity ENSG00000172530:87941581-88377958
chr16:88244958-88245109	16	88244959	88245109	ENSG00000225614	protein_coding	ENST00000565624	88382959	137925.000000	proximity ENSG00000225614:87975019-88448279
chr16:88245113-88245264	16	88245114	88245264	ENSG00000172530	protein_coding	ENST00000919343	87974018	271171.000000	proximity ENSG00000172530:87941581-88377958
chr16:88245113-88245264	16	88245114	88245264	ENSG00000225614	protein_coding	ENST00000565624	88382959	137770.000000	proximity ENSG00000225614:87975019-88448279
chr16:88245353-88245504	16	88245354	88245504	ENSG00000172530	protein_coding	ENST00000919343	87974018	271411.000000	proximity ENSG00000172530:87941581-88377958
chr16:88245353-88245504	16	88245354	88245504	ENSG00000225614	protein_coding	ENST00000565624	88382959	137530.000000	proximity ENSG00000225614:87975019-88448279
chr16:88245558-88245709	16	88245559	88245709	ENSG00000172530	protein_coding	ENST00000919343	87974018	271616.000000	proximity ENSG00000172530:87941581-88377958
chr16:88245558-88245709	16	88245559	88245709	ENSG00000225614	protein_coding	ENST00000565624	88382959	137325.000000	proximity ENSG00000225614:87975019-88448279
chr16:88245733-88245884	16	88245734	88245884	ENSG00000172530	protein_coding	ENST00000919343	87974018	271791.000000	proximity ENSG00000172530:87941581-88377958
chr16:88245733-88245884	16	88245734	88245884	ENSG00000225614	protein_coding	ENST00000565624	88382959	137150.000000	proximity ENSG00000225614:87975019-88448279
chr16:88245898-88246049	16	88245899	88246049	ENSG00000172530	protein_coding	ENST00000919343	87974018	271956.000000	proximity ENSG00000172530:87941581-88377958
chr16:88245898-88246049	16	88245899	88246049	ENSG00000225614	protein_coding	ENST00000565624	88382959	136985.000000	proximity ENSG00000225614:87975019-88448279
chr16:88247573-88247724	16	88247574	88247724	ENSG00000172530	protein_coding	ENST00000919343	87974018	273631.000000	proximity ENSG00000172530:87941581-88377958
chr16:88247573-88247724	16	88247574	88247724	ENSG00000225614	protein_coding	ENST00000565624	88382959	135310.000000	proximity ENSG00000225614:87975019-88448279
chr16:88262913-88263064	16	88262914	88263064	ENSG00000172530	protein_coding	ENST00000919343	87974018	288971.000000	proximity ENSG00000172530:87941581-88377958
chr16:88262913-88263064	16	88262914	88263064	ENSG00000225614	protein_coding	ENST00000565624	88382959	119970.000000	proximity ENSG00000225614:87975019-88448279
chr16:88263098-88263249	16	88263099	88263249	ENSG00000172530	protein_coding	ENST00000919343	87974018	289156.000000	proximity ENSG00000172530:87941581-88377958
chr16:88263098-88263249	16	88263099	88263249	ENSG00000225614	protein_coding	ENST00000565624	88382959	119785.000000	proximity ENSG00000225614:87975019-88448279
chr16:88265033-88265184	16	88265034	88265184	ENSG00000172530	protein_coding	ENST00000919343	87974018	291091.000000	proximity ENSG00000172530:87941581-88377958
chr16:88265033-88265184	16	88265034	88265184	ENSG00000225614	protein_coding	ENST00000565624	88382959	117850.000000	proximity ENSG00000225614:87975019-88448279
chr16:88265198-88265349	16	88265199	88265349	ENSG00000172530	protein_coding	ENST00000919343	87974018	291256.000000	proximity ENSG00000172530:87941581-88377958
chr16:88265198-88265349	16	88265199	88265349	ENSG00000225614	protein_coding	ENST00000565624	88382959	117685.000000	proximity ENSG00000225614:87975019-88448279
chr16:88270453-88270604	16	88270454	88270604	ENSG00000172530	protein_coding	ENST00000919343	87974018	296511.000000	proximity ENSG00000172530:87941581-88377958
chr16:88270453-88270604	16	88270454	88270604	ENSG00000225614	protein_coding	ENST00000565624	88382959	112430.000000	proximity ENSG00000225614:87975019-88448279
chr16:88274433-88274584	16	88274434	88274584	ENSG00000172530	protein_coding	ENST00000919343	87974018	300491.000000	proximity ENSG00000172530:87941581-88377958
chr16:88274433-88274584	16	88274434	88274584	ENSG00000225614	protein_coding	ENST00000565624	88382959	108450.000000	proximity ENSG00000225614:87975019-88448279
chr16:88274798-88274949	16	88274799	88274949	ENSG00000172530	protein_coding	ENST00000919343	87974018	300856.000000	proximity ENSG00000172530:87941581-88377958
chr16:88274798-88274949	16	88274799	88274949	ENSG00000225614	protein_coding	ENST00000565624	88382959	108085.000000	proximity ENSG00000225614:87975019-88448279
chr16:88282593-88282744	16	88282594	88282744	ENSG00000172530	protein_coding	ENST00000919343	87974018	308651.000000	proximity ENSG00000172530:87941581-88377958
chr16:88282593-88282744	16	88282594	88282744	ENSG00000225614	protein_coding	ENST00000565624	88382959	100290.000000	proximity ENSG00000225614:87975019-88448279
chr16:88282753-88282904	16	88282754	88282904	ENSG00000172530	protein_coding	ENST00000919343	87974018	308811.000000	proximity ENSG00000172530:87941581-88377958
chr16:88282753-88282904	16	88282754	88282904	ENSG00000225614	protein_coding	ENST00000565624	88382959	100130.000000	proximity ENSG00000225614:87975019-88448279
chr16:88287393-88287544	16	88287394	88287544	ENSG00000172530	protein_coding	ENST00000919343	87974018	313451.000000	proximity ENSG00000172530:87941581-88377958
chr16:88287393-88287544	16	88287394	88287544	ENSG00000225614	protein_coding	ENST00000565624	88382959	95490.000000	proximity ENSG00000225614:87975019-88448279
chr16:8828822-8828973	16	8828823	8828973	ENSG00000140650	protein_coding	ENST00000966170	8797842	31056.000000	proximity ENSG00000140650:8792842-8867711
chr16:8828822-8828973	16	8828823	8828973	ENSG00000153048	protein_coding	ENST00000857709	8868712	39814.000000	proximity ENSG00000153048:8798843-8873712
chr16:88289673-88289824	16	88289674	88289824	ENSG00000172530	protein_coding	ENST00000919343	87974018	315731.000000	proximity ENSG00000172530:87941581-88377958
chr16:88289673-88289824	16	88289674	88289824	ENSG00000225614	protein_coding	ENST00000565624	88382959	93210.000000	proximity ENSG00000225614:87975019-88448279
chr16:88290153-88290304	16	88290154	88290304	ENSG00000172530	protein_coding	ENST00000919343	87974018	316211.000000	proximity ENSG00000172530:87941581-88377958
chr16:88290153-88290304	16	88290154	88290304	ENSG00000225614	protein_coding	ENST00000565624	88382959	92730.000000	proximity ENSG00000225614:87975019-88448279
chr16:88292633-88292784	16	88292634	88292784	ENSG00000172530	protein_coding	ENST00000919343	87974018	318691.000000	proximity ENSG00000172530:87941581-88377958
chr16:88292633-88292784	16	88292634	88292784	ENSG00000225614	protein_coding	ENST00000565624	88382959	90250.000000	proximity ENSG00000225614:87975019-88448279
chr16:88298313-88298464	16	88298314	88298464	ENSG00000172530	protein_coding	ENST00000919343	87974018	324371.000000	proximity ENSG00000172530:87941581-88377958
chr16:88298313-88298464	16	88298314	88298464	ENSG00000225614	protein_coding	ENST00000565624	88382959	84570.000000	proximity ENSG00000225614:87975019-88448279
chr16:88299453-88299604	16	88299454	88299604	ENSG00000172530	protein_coding	ENST00000919343	87974018	325511.000000	proximity ENSG00000172530:87941581-88377958
chr16:88299453-88299604	16	88299454	88299604	ENSG00000225614	protein_coding	ENST00000565624	88382959	83430.000000	proximity ENSG00000225614:87975019-88448279
chr16:88303973-88304124	16	88303974	88304124	ENSG00000172530	protein_coding	ENST00000919343	87974018	330031.000000	proximity ENSG00000172530:87941581-88377958
chr16:88303973-88304124	16	88303974	88304124	ENSG00000225614	protein_coding	ENST00000565624	88382959	78910.000000	proximity ENSG00000225614:87975019-88448279
chr16:88304273-88304424	16	88304274	88304424	ENSG00000172530	protein_coding	ENST00000919343	87974018	330331.000000	proximity ENSG00000172530:87941581-88377958
chr16:88304273-88304424	16	88304274	88304424	ENSG00000225614	protein_coding	ENST00000565624	88382959	78610.000000	proximity ENSG00000225614:87975019-88448279
chr16:88304438-88304589	16	88304439	88304589	ENSG00000172530	protein_coding	ENST00000919343	87974018	330496.000000	proximity ENSG00000172530:87941581-88377958
chr16:88304438-88304589	16	88304439	88304589	ENSG00000225614	protein_coding	ENST00000565624	88382959	78445.000000	proximity ENSG00000225614:87975019-88448279
chr16:88306698-88306849	16	88306699	88306849	ENSG00000172530	protein_coding	ENST00000919343	87974018	332756.000000	proximity ENSG00000172530:87941581-88377958
chr16:88306698-88306849	16	88306699	88306849	ENSG00000225614	protein_coding	ENST00000565624	88382959	76185.000000	proximity ENSG00000225614:87975019-88448279
chr16:88306938-88307089	16	88306939	88307089	ENSG00000172530	protein_coding	ENST00000919343	87974018	332996.000000	proximity ENSG00000172530:87941581-88377958
chr16:88306938-88307089	16	88306939	88307089	ENSG00000225614	protein_coding	ENST00000565624	88382959	75945.000000	proximity ENSG00000225614:87975019-88448279
chr16:88307093-88307244	16	88307094	88307244	ENSG00000172530	protein_coding	ENST00000919343	87974018	333151.000000	proximity ENSG00000172530:87941581-88377958
chr16:88307093-88307244	16	88307094	88307244	ENSG00000225614	protein_coding	ENST00000565624	88382959	75790.000000	proximity ENSG00000225614:87975019-88448279
chr16:88307353-88307504	16	88307354	88307504	ENSG00000172530	protein_coding	ENST00000919343	87974018	333411.000000	proximity ENSG00000172530:87941581-88377958
chr16:88307353-88307504	16	88307354	88307504	ENSG00000225614	protein_coding	ENST00000565624	88382959	75530.000000	proximity ENSG00000225614:87975019-88448279
chr16:88310018-88310169	16	88310019	88310169	ENSG00000172530	protein_coding	ENST00000919343	87974018	336076.000000	proximity ENSG00000172530:87941581-88377958
chr16:88310018-88310169	16	88310019	88310169	ENSG00000225614	protein_coding	ENST00000565624	88382959	72865.000000	proximity ENSG00000225614:87975019-88448279
chr16:88311353-88311504	16	88311354	88311504	ENSG00000172530	protein_coding	ENST00000919343	87974018	337411.000000	proximity ENSG00000172530:87941581-88377958
chr16:88311353-88311504	16	88311354	88311504	ENSG00000225614	protein_coding	ENST00000565624	88382959	71530.000000	proximity ENSG00000225614:87975019-88448279
chr16:88315718-88315869	16	88315719	88315869	ENSG00000172530	protein_coding	ENST00000919343	87974018	341776.000000	proximity ENSG00000172530:87941581-88377958
chr16:88315718-88315869	16	88315719	88315869	ENSG00000225614	protein_coding	ENST00000565624	88382959	67165.000000	proximity ENSG00000225614:87975019-88448279
chr16:88315873-88316024	16	88315874	88316024	ENSG00000172530	protein_coding	ENST00000919343	87974018	341931.000000	proximity ENSG00000172530:87941581-88377958
chr16:88315873-88316024	16	88315874	88316024	ENSG00000225614	protein_coding	ENST00000565624	88382959	67010.000000	proximity ENSG00000225614:87975019-88448279
chr16:88317673-88317824	16	88317674	88317824	ENSG00000172530	protein_coding	ENST00000919343	87974018	343731.000000	proximity ENSG00000172530:87941581-88377958
chr16:88317673-88317824	16	88317674	88317824	ENSG00000225614	protein_coding	ENST00000565624	88382959	65210.000000	proximity ENSG00000225614:87975019-88448279
chr16:88321413-88321564	16	88321414	88321564	ENSG00000172530	protein_coding	ENST00000919343	87974018	347471.000000	proximity ENSG00000172530:87941581-88377958
chr16:88321413-88321564	16	88321414	88321564	ENSG00000225614	protein_coding	ENST00000565624	88382959	61470.000000	proximity ENSG00000225614:87975019-88448279
chr16:88321598-88321749	16	88321599	88321749	ENSG00000172530	protein_coding	ENST00000919343	87974018	347656.000000	proximity ENSG00000172530:87941581-88377958
chr16:88321598-88321749	16	88321599	88321749	ENSG00000225614	protein_coding	ENST00000565624	88382959	61285.000000	proximity ENSG00000225614:87975019-88448279
chr16:88330433-88330584	16	88330434	88330584	ENSG00000172530	protein_coding	ENST00000919343	87974018	356491.000000	proximity ENSG00000172530:87941581-88377958
chr16:88330433-88330584	16	88330434	88330584	ENSG00000225614	protein_coding	ENST00000565624	88382959	52450.000000	proximity ENSG00000225614:87975019-88448279
chr16:88332098-88332249	16	88332099	88332249	ENSG00000172530	protein_coding	ENST00000919343	87974018	358156.000000	proximity ENSG00000172530:87941581-88377958
chr16:88332098-88332249	16	88332099	88332249	ENSG00000225614	protein_coding	ENST00000565624	88382959	50785.000000	proximity ENSG00000225614:87975019-88448279
chr16:88332253-88332404	16	88332254	88332404	ENSG00000172530	protein_coding	ENST00000919343	87974018	358311.000000	proximity ENSG00000172530:87941581-88377958
chr16:88332253-88332404	16	88332254	88332404	ENSG00000225614	protein_coding	ENST00000565624	88382959	50630.000000	proximity ENSG00000225614:87975019-88448279
chr16:88332453-88332604	16	88332454	88332604	ENSG00000172530	protein_coding	ENST00000919343	87974018	358511.000000	proximity ENSG00000172530:87941581-88377958
chr16:88332453-88332604	16	88332454	88332604	ENSG00000225614	protein_coding	ENST00000565624	88382959	50430.000000	proximity ENSG00000225614:87975019-88448279
chr16:88332678-88332829	16	88332679	88332829	ENSG00000172530	protein_coding	ENST00000919343	87974018	358736.000000	proximity ENSG00000172530:87941581-88377958
chr16:88332678-88332829	16	88332679	88332829	ENSG00000225614	protein_coding	ENST00000565624	88382959	50205.000000	proximity ENSG00000225614:87975019-88448279
chr16:88332918-88333069	16	88332919	88333069	ENSG00000172530	protein_coding	ENST00000919343	87974018	358976.000000	proximity ENSG00000172530:87941581-88377958
chr16:88332918-88333069	16	88332919	88333069	ENSG00000225614	protein_coding	ENST00000565624	88382959	49965.000000	proximity ENSG00000225614:87975019-88448279
chr16:88333133-88333284	16	88333134	88333284	ENSG00000172530	protein_coding	ENST00000919343	87974018	359191.000000	proximity ENSG00000172530:87941581-88377958
chr16:88333133-88333284	16	88333134	88333284	ENSG00000225614	protein_coding	ENST00000565624	88382959	49750.000000	proximity ENSG00000225614:87975019-88448279
chr16:88333873-88334024	16	88333874	88334024	ENSG00000172530	protein_coding	ENST00000919343	87974018	359931.000000	proximity ENSG00000172530:87941581-88377958
chr16:88333873-88334024	16	88333874	88334024	ENSG00000225614	protein_coding	ENST00000565624	88382959	49010.000000	proximity ENSG00000225614:87975019-88448279
chr16:88334513-88334664	16	88334514	88334664	ENSG00000172530	protein_coding	ENST00000919343	87974018	360571.000000	proximity ENSG00000172530:87941581-88377958
chr16:88334513-88334664	16	88334514	88334664	ENSG00000225614	protein_coding	ENST00000565624	88382959	48370.000000	proximity ENSG00000225614:87975019-88448279
chr16:88338258-88338409	16	88338259	88338409	ENSG00000172530	protein_coding	ENST00000919343	87974018	364316.000000	proximity ENSG00000172530:87941581-88377958
chr16:88338258-88338409	16	88338259	88338409	ENSG00000225614	protein_coding	ENST00000565624	88382959	44625.000000	proximity ENSG00000225614:87975019-88448279
chr16:88377476-88377627	16	88377477	88377627	ENSG00000172530	protein_coding	ENST00000919343	87974018	403534.000000	proximity ENSG00000172530:87941581-88377958
chr16:88377476-88377627	16	88377477	88377627	ENSG00000225614	protein_coding	ENST00000565624	88382959	5407.000000	proximity ENSG00000225614:87975019-88448279
chr16:88387331-88387482	16	88387332	88387482	ENSG00000179588	protein_coding	ENST00000319555	88453280	65873.000000	proximity ENSG00000179588:88383960-88565438
chr16:88387331-88387482	16	88387332	88387482	ENSG00000225614	protein_coding	ENST00000565624	88382959	4448.000000	proximity ENSG00000225614:87975019-88448279
chr16:88388471-88388622	16	88388472	88388622	ENSG00000179588	protein_coding	ENST00000319555	88453280	64733.000000	proximity ENSG00000179588:88383960-88565438
chr16:88388471-88388622	16	88388472	88388622	ENSG00000225614	protein_coding	ENST00000565624	88382959	5588.000000	proximity ENSG00000225614:87975019-88448279
chr16:88392951-88393102	16	88392952	88393102	ENSG00000179588	protein_coding	ENST00000319555	88453280	60253.000000	proximity ENSG00000179588:88383960-88565438
chr16:88392951-88393102	16	88392952	88393102	ENSG00000225614	protein_coding	ENST00000565624	88382959	10068.000000	proximity ENSG00000225614:87975019-88448279
chr16:88393131-88393282	16	88393132	88393282	ENSG00000179588	protein_coding	ENST00000319555	88453280	60073.000000	proximity ENSG00000179588:88383960-88565438
chr16:88393131-88393282	16	88393132	88393282	ENSG00000225614	protein_coding	ENST00000565624	88382959	10248.000000	proximity ENSG00000225614:87975019-88448279
chr16:88404316-88404467	16	88404317	88404467	ENSG00000179588	protein_coding	ENST00000319555	88453280	48888.000000	proximity ENSG00000179588:88383960-88565438
chr16:88404316-88404467	16	88404317	88404467	ENSG00000225614	protein_coding	ENST00000565624	88382959	21433.000000	proximity ENSG00000225614:87975019-88448279
chr16:8842122-8842273	16	8842123	8842273	ENSG00000140650	protein_coding	ENST00000966170	8797842	44356.000000	proximity ENSG00000140650:8792842-8867711
chr16:8842122-8842273	16	8842123	8842273	ENSG00000153048	protein_coding	ENST00000857709	8868712	26514.000000	proximity ENSG00000153048:8798843-8873712
chr16:88424991-88425142	16	88424992	88425142	ENSG00000179588	protein_coding	ENST00000319555	88453280	28213.000000	proximity ENSG00000179588:88383960-88565438
chr16:88424991-88425142	16	88424992	88425142	ENSG00000225614	protein_coding	ENST00000565624	88382959	42108.000000	proximity ENSG00000225614:87975019-88448279
chr16:88437476-88437627	16	88437477	88437627	ENSG00000179588	protein_coding	ENST00000319555	88453280	15728.000000	proximity ENSG00000179588:88383960-88565438
chr16:88437476-88437627	16	88437477	88437627	ENSG00000225614	protein_coding	ENST00000565624	88382959	54593.000000	proximity ENSG00000225614:87975019-88448279
chr16:88443096-88443247	16	88443097	88443247	ENSG00000179588	protein_coding	ENST00000319555	88453280	10108.000000	proximity ENSG00000179588:88383960-88565438
chr16:88443096-88443247	16	88443097	88443247	ENSG00000225614	protein_coding	ENST00000565624	88382959	60213.000000	proximity ENSG00000225614:87975019-88448279
chr16:88443376-88443527	16	88443377	88443527	ENSG00000179588	protein_coding	ENST00000319555	88453280	9828.000000	proximity ENSG00000179588:88383960-88565438
chr16:88443376-88443527	16	88443377	88443527	ENSG00000225614	protein_coding	ENST00000565624	88382959	60493.000000	proximity ENSG00000225614:87975019-88448279
chr16:88445351-88445502	16	88445352	88445502	ENSG00000179588	protein_coding	ENST00000319555	88453280	7853.000000	proximity ENSG00000179588:88383960-88565438
chr16:88445351-88445502	16	88445352	88445502	ENSG00000225614	protein_coding	ENST00000565624	88382959	62468.000000	proximity ENSG00000225614:87975019-88448279
chr16:88451951-88452102	16	88451952	88452102	ENSG00000179588	protein_coding	ENST00000319555	88453280	1253.000000	proximity ENSG00000179588:88383960-88565438
chr16:88452211-88452362	16	88452212	88452362	ENSG00000179588	protein_coding	ENST00000319555	88453280	993.000000	proximity ENSG00000179588:88383960-88565438
chr16:88453591-88453742	16	88453592	88453742	ENSG00000179588	protein_coding	ENST00000319555	88453280	387.000000	proximity ENSG00000179588:88383960-88565438
chr16:88454016-88454167	16	88454017	88454167	ENSG00000179588	protein_coding	ENST00000319555	88453280	812.000000	proximity ENSG00000179588:88383960-88565438
chr16:88454556-88454707	16	88454557	88454707	ENSG00000158545	protein_coding	ENST00000929537	88570439	115807.000000	proximity ENSG00000158545:88454281-88633571
chr16:88454556-88454707	16	88454557	88454707	ENSG00000179588	protein_coding	ENST00000319555	88453280	1352.000000	proximity ENSG00000179588:88383960-88565438
chr16:88454771-88454922	16	88454772	88454922	ENSG00000158545	protein_coding	ENST00000929537	88570439	115592.000000	proximity ENSG00000158545:88454281-88633571
chr16:88454771-88454922	16	88454772	88454922	ENSG00000179588	protein_coding	ENST00000319555	88453280	1567.000000	proximity ENSG00000179588:88383960-88565438
chr16:88454976-88455127	16	88454977	88455127	ENSG00000158545	protein_coding	ENST00000929537	88570439	115387.000000	proximity ENSG00000158545:88454281-88633571
chr16:88454976-88455127	16	88454977	88455127	ENSG00000179588	protein_coding	ENST00000319555	88453280	1772.000000	proximity ENSG00000179588:88383960-88565438
chr16:88455856-88456007	16	88455857	88456007	ENSG00000158545	protein_coding	ENST00000929537	88570439	114507.000000	proximity ENSG00000158545:88454281-88633571
chr16:88455856-88456007	16	88455857	88456007	ENSG00000179588	protein_coding	ENST00000319555	88453280	2652.000000	proximity ENSG00000179588:88383960-88565438
chr16:88456976-88457127	16	88456977	88457127	ENSG00000158545	protein_coding	ENST00000929537	88570439	113387.000000	proximity ENSG00000158545:88454281-88633571
chr16:88456976-88457127	16	88456977	88457127	ENSG00000179588	protein_coding	ENST00000319555	88453280	3772.000000	proximity ENSG00000179588:88383960-88565438
chr16:88458451-88458602	16	88458452	88458602	ENSG00000158545	protein_coding	ENST00000929537	88570439	111912.000000	proximity ENSG00000158545:88454281-88633571
chr16:88458451-88458602	16	88458452	88458602	ENSG00000179588	protein_coding	ENST00000319555	88453280	5247.000000	proximity ENSG00000179588:88383960-88565438
chr16:88459791-88459942	16	88459792	88459942	ENSG00000158545	protein_coding	ENST00000929537	88570439	110572.000000	proximity ENSG00000158545:88454281-88633571
chr16:88459791-88459942	16	88459792	88459942	ENSG00000179588	protein_coding	ENST00000319555	88453280	6587.000000	proximity ENSG00000179588:88383960-88565438
chr16:88461631-88461782	16	88461632	88461782	ENSG00000158545	protein_coding	ENST00000929537	88570439	108732.000000	proximity ENSG00000158545:88454281-88633571
chr16:88461631-88461782	16	88461632	88461782	ENSG00000179588	protein_coding	ENST00000319555	88453280	8427.000000	proximity ENSG00000179588:88383960-88565438
chr16:88462031-88462182	16	88462032	88462182	ENSG00000158545	protein_coding	ENST00000929537	88570439	108332.000000	proximity ENSG00000158545:88454281-88633571
chr16:88462031-88462182	16	88462032	88462182	ENSG00000179588	protein_coding	ENST00000319555	88453280	8827.000000	proximity ENSG00000179588:88383960-88565438
chr16:88465091-88465242	16	88465092	88465242	ENSG00000158545	protein_coding	ENST00000929537	88570439	105272.000000	proximity ENSG00000158545:88454281-88633571
chr16:88465091-88465242	16	88465092	88465242	ENSG00000179588	protein_coding	ENST00000319555	88453280	11887.000000	proximity ENSG00000179588:88383960-88565438
chr16:88472836-88472987	16	88472837	88472987	ENSG00000158545	protein_coding	ENST00000929537	88570439	97527.000000	proximity ENSG00000158545:88454281-88633571
chr16:88472836-88472987	16	88472837	88472987	ENSG00000179588	protein_coding	ENST00000319555	88453280	19632.000000	proximity ENSG00000179588:88383960-88565438
chr16:88477731-88477882	16	88477732	88477882	ENSG00000158545	protein_coding	ENST00000929537	88570439	92632.000000	proximity ENSG00000158545:88454281-88633571
chr16:88477731-88477882	16	88477732	88477882	ENSG00000179588	protein_coding	ENST00000319555	88453280	24527.000000	proximity ENSG00000179588:88383960-88565438
chr16:88478251-88478402	16	88478252	88478402	ENSG00000158545	protein_coding	ENST00000929537	88570439	92112.000000	proximity ENSG00000158545:88454281-88633571
chr16:88478251-88478402	16	88478252	88478402	ENSG00000179588	protein_coding	ENST00000319555	88453280	25047.000000	proximity ENSG00000179588:88383960-88565438
chr16:8848842-8848993	16	8848843	8848993	ENSG00000140650	protein_coding	ENST00000966170	8797842	51076.000000	proximity ENSG00000140650:8792842-8867711
chr16:8848842-8848993	16	8848843	8848993	ENSG00000153048	protein_coding	ENST00000857709	8868712	19794.000000	proximity ENSG00000153048:8798843-8873712
chr16:8849122-8849273	16	8849123	8849273	ENSG00000140650	protein_coding	ENST00000966170	8797842	51356.000000	proximity ENSG00000140650:8792842-8867711
chr16:8849122-8849273	16	8849123	8849273	ENSG00000153048	protein_coding	ENST00000857709	8868712	19514.000000	proximity ENSG00000153048:8798843-8873712
chr16:8849462-8849613	16	8849463	8849613	ENSG00000140650	protein_coding	ENST00000966170	8797842	51696.000000	proximity ENSG00000140650:8792842-8867711
chr16:8849462-8849613	16	8849463	8849613	ENSG00000153048	protein_coding	ENST00000857709	8868712	19174.000000	proximity ENSG00000153048:8798843-8873712
chr16:88497716-88497867	16	88497717	88497867	ENSG00000158545	protein_coding	ENST00000929537	88570439	72647.000000	proximity ENSG00000158545:88454281-88633571
chr16:88497716-88497867	16	88497717	88497867	ENSG00000179588	protein_coding	ENST00000319555	88453280	44512.000000	proximity ENSG00000179588:88383960-88565438
chr16:88497871-88498022	16	88497872	88498022	ENSG00000158545	protein_coding	ENST00000929537	88570439	72492.000000	proximity ENSG00000158545:88454281-88633571
chr16:88497871-88498022	16	88497872	88498022	ENSG00000179588	protein_coding	ENST00000319555	88453280	44667.000000	proximity ENSG00000179588:88383960-88565438
chr16:8850322-8850473	16	8850323	8850473	ENSG00000140650	protein_coding	ENST00000966170	8797842	52556.000000	proximity ENSG00000140650:8792842-8867711
chr16:8850322-8850473	16	8850323	8850473	ENSG00000153048	protein_coding	ENST00000857709	8868712	18314.000000	proximity ENSG00000153048:8798843-8873712
chr16:88503516-88503667	16	88503517	88503667	ENSG00000158545	protein_coding	ENST00000929537	88570439	66847.000000	proximity ENSG00000158545:88454281-88633571
chr16:88503516-88503667	16	88503517	88503667	ENSG00000179588	protein_coding	ENST00000319555	88453280	50312.000000	proximity ENSG00000179588:88383960-88565438
chr16:8850522-8850673	16	8850523	8850673	ENSG00000140650	protein_coding	ENST00000966170	8797842	52756.000000	proximity ENSG00000140650:8792842-8867711
chr16:8850522-8850673	16	8850523	8850673	ENSG00000153048	protein_coding	ENST00000857709	8868712	18114.000000	proximity ENSG00000153048:8798843-8873712
chr16:88505356-88505507	16	88505357	88505507	ENSG00000158545	protein_coding	ENST00000929537	88570439	65007.000000	proximity ENSG00000158545:88454281-88633571
chr16:88505356-88505507	16	88505357	88505507	ENSG00000179588	protein_coding	ENST00000319555	88453280	52152.000000	proximity ENSG00000179588:88383960-88565438
chr16:88505511-88505662	16	88505512	88505662	ENSG00000158545	protein_coding	ENST00000929537	88570439	64852.000000	proximity ENSG00000158545:88454281-88633571
chr16:88505511-88505662	16	88505512	88505662	ENSG00000179588	protein_coding	ENST00000319555	88453280	52307.000000	proximity ENSG00000179588:88383960-88565438
chr16:88510456-88510607	16	88510457	88510607	ENSG00000158545	protein_coding	ENST00000929537	88570439	59907.000000	proximity ENSG00000158545:88454281-88633571
chr16:88510456-88510607	16	88510457	88510607	ENSG00000179588	protein_coding	ENST00000319555	88453280	57252.000000	proximity ENSG00000179588:88383960-88565438
chr16:8852722-8852873	16	8852723	8852873	ENSG00000140650	protein_coding	ENST00000966170	8797842	54956.000000	proximity ENSG00000140650:8792842-8867711
chr16:8852722-8852873	16	8852723	8852873	ENSG00000153048	protein_coding	ENST00000857709	8868712	15914.000000	proximity ENSG00000153048:8798843-8873712
chr16:88527556-88527707	16	88527557	88527707	ENSG00000158545	protein_coding	ENST00000929537	88570439	42807.000000	proximity ENSG00000158545:88454281-88633571
chr16:88527556-88527707	16	88527557	88527707	ENSG00000179588	protein_coding	ENST00000319555	88453280	74352.000000	proximity ENSG00000179588:88383960-88565438
chr16:8853682-8853833	16	8853683	8853833	ENSG00000140650	protein_coding	ENST00000966170	8797842	55916.000000	proximity ENSG00000140650:8792842-8867711
chr16:8853682-8853833	16	8853683	8853833	ENSG00000153048	protein_coding	ENST00000857709	8868712	14954.000000	proximity ENSG00000153048:8798843-8873712
chr16:88537356-88537507	16	88537357	88537507	ENSG00000158545	protein_coding	ENST00000929537	88570439	33007.000000	proximity ENSG00000158545:88454281-88633571
chr16:88537356-88537507	16	88537357	88537507	ENSG00000179588	protein_coding	ENST00000319555	88453280	84152.000000	proximity ENSG00000179588:88383960-88565438
chr16:88550476-88550627	16	88550477	88550627	ENSG00000158545	protein_coding	ENST00000929537	88570439	19887.000000	proximity ENSG00000158545:88454281-88633571
chr16:88550476-88550627	16	88550477	88550627	ENSG00000179588	protein_coding	ENST00000319555	88453280	97272.000000	proximity ENSG00000179588:88383960-88565438
chr16:88559131-88559282	16	88559132	88559282	ENSG00000158545	protein_coding	ENST00000929537	88570439	11232.000000	proximity ENSG00000158545:88454281-88633571
chr16:88559131-88559282	16	88559132	88559282	ENSG00000179588	protein_coding	ENST00000319555	88453280	105927.000000	proximity ENSG00000179588:88383960-88565438
chr16:88560836-88560987	16	88560837	88560987	ENSG00000158545	protein_coding	ENST00000929537	88570439	9527.000000	proximity ENSG00000158545:88454281-88633571
chr16:88560836-88560987	16	88560837	88560987	ENSG00000179588	protein_coding	ENST00000319555	88453280	107632.000000	proximity ENSG00000179588:88383960-88565438
chr16:88566291-88566442	16	88566292	88566442	ENSG00000158545	protein_coding	ENST00000929537	88570439	4072.000000	proximity ENSG00000158545:88454281-88633571
chr16:88569931-88570082	16	88569932	88570082	ENSG00000158545	protein_coding	ENST00000929537	88570439	432.000000	proximity ENSG00000158545:88454281-88633571
chr16:88570516-88570667	16	88570517	88570667	ENSG00000158545	protein_coding	ENST00000929537	88570439	153.000000	proximity ENSG00000158545:88454281-88633571
chr16:88591671-88591822	16	88591672	88591822	ENSG00000124391	protein_coding	ENST00000244241	88638572	46825.000000	proximity ENSG00000124391:88571440-88650080
chr16:88591671-88591822	16	88591672	88591822	ENSG00000158545	protein_coding	ENST00000929537	88570439	21308.000000	proximity ENSG00000158545:88454281-88633571
chr16:88591831-88591982	16	88591832	88591982	ENSG00000124391	protein_coding	ENST00000244241	88638572	46665.000000	proximity ENSG00000124391:88571440-88650080
chr16:88591831-88591982	16	88591832	88591982	ENSG00000158545	protein_coding	ENST00000929537	88570439	21468.000000	proximity ENSG00000158545:88454281-88633571
chr16:88596611-88596762	16	88596612	88596762	ENSG00000124391	protein_coding	ENST00000244241	88638572	41885.000000	proximity ENSG00000124391:88571440-88650080
chr16:88596611-88596762	16	88596612	88596762	ENSG00000158545	protein_coding	ENST00000929537	88570439	26248.000000	proximity ENSG00000158545:88454281-88633571
chr16:88599371-88599522	16	88599372	88599522	ENSG00000124391	protein_coding	ENST00000244241	88638572	39125.000000	proximity ENSG00000124391:88571440-88650080
chr16:88599371-88599522	16	88599372	88599522	ENSG00000158545	protein_coding	ENST00000929537	88570439	29008.000000	proximity ENSG00000158545:88454281-88633571
chr16:8860262-8860413	16	8860263	8860413	ENSG00000140650	protein_coding	ENST00000966170	8797842	62496.000000	proximity ENSG00000140650:8792842-8867711
chr16:8860262-8860413	16	8860263	8860413	ENSG00000153048	protein_coding	ENST00000857709	8868712	8374.000000	proximity ENSG00000153048:8798843-8873712
chr16:88617431-88617582	16	88617432	88617582	ENSG00000124391	protein_coding	ENST00000244241	88638572	21065.000000	proximity ENSG00000124391:88571440-88650080
chr16:88617431-88617582	16	88617432	88617582	ENSG00000158545	protein_coding	ENST00000929537	88570439	47068.000000	proximity ENSG00000158545:88454281-88633571
chr16:88619856-88620007	16	88619857	88620007	ENSG00000124391	protein_coding	ENST00000244241	88638572	18640.000000	proximity ENSG00000124391:88571440-88650080
chr16:88619856-88620007	16	88619857	88620007	ENSG00000158545	protein_coding	ENST00000929537	88570439	49493.000000	proximity ENSG00000158545:88454281-88633571
chr16:88620011-88620162	16	88620012	88620162	ENSG00000124391	protein_coding	ENST00000244241	88638572	18485.000000	proximity ENSG00000124391:88571440-88650080
chr16:88620011-88620162	16	88620012	88620162	ENSG00000158545	protein_coding	ENST00000929537	88570439	49648.000000	proximity ENSG00000158545:88454281-88633571
chr16:88628771-88628922	16	88628772	88628922	ENSG00000124391	protein_coding	ENST00000244241	88638572	9725.000000	proximity ENSG00000124391:88571440-88650080
chr16:88628771-88628922	16	88628772	88628922	ENSG00000158545	protein_coding	ENST00000929537	88570439	58408.000000	proximity ENSG00000158545:88454281-88633571
chr16:88633671-88633822	16	88633672	88633822	ENSG00000124391	protein_coding	ENST00000244241	88638572	4825.000000	proximity ENSG00000124391:88571440-88650080
chr16:88633976-88634127	16	88633977	88634127	ENSG00000124391	protein_coding	ENST00000244241	88638572	4520.000000	proximity ENSG00000124391:88571440-88650080
chr16:88634316-88634467	16	88634317	88634467	ENSG00000124391	protein_coding	ENST00000244241	88638572	4180.000000	proximity ENSG00000124391:88571440-88650080
chr16:88634696-88634847	16	88634697	88634847	ENSG00000124391	protein_coding	ENST00000244241	88638572	3800.000000	proximity ENSG00000124391:88571440-88650080
chr16:8863567-8863718	16	8863568	8863718	ENSG00000140650	protein_coding	ENST00000966170	8797842	65801.000000	proximity ENSG00000140650:8792842-8867711
chr16:8863567-8863718	16	8863568	8863718	ENSG00000153048	protein_coding	ENST00000857709	8868712	5069.000000	proximity ENSG00000153048:8798843-8873712
chr16:8863722-8863993	16	8863723	8863993	ENSG00000140650	protein_coding	ENST00000966170	8797842	66016.000000	proximity ENSG00000140650:8792842-8867711
chr16:8863722-8863993	16	8863723	8863993	ENSG00000153048	protein_coding	ENST00000857709	8868712	4854.000000	proximity ENSG00000153048:8798843-8873712
chr16:88637311-88637462	16	88637312	88637462	ENSG00000124391	protein_coding	ENST00000244241	88638572	1185.000000	proximity ENSG00000124391:88571440-88650080
chr16:88638336-88638487	16	88638337	88638487	ENSG00000124391	protein_coding	ENST00000244241	88638572	160.000000	proximity ENSG00000124391:88571440-88650080
chr16:88638496-88638647	16	88638497	88638647	ENSG00000124391	protein_coding	ENST00000244241	88638572	0.000000	proximity ENSG00000124391:88571440-88650080
chr16:88639356-88639507	16	88639357	88639507	ENSG00000124391	protein_coding	ENST00000244241	88638572	860.000000	proximity ENSG00000124391:88571440-88650080
chr16:8864142-8864293	16	8864143	8864293	ENSG00000140650	protein_coding	ENST00000966170	8797842	66376.000000	proximity ENSG00000140650:8792842-8867711
chr16:8864142-8864293	16	8864143	8864293	ENSG00000153048	protein_coding	ENST00000857709	8868712	4494.000000	proximity ENSG00000153048:8798843-8873712
chr16:88641531-88641682	16	88641532	88641682	ENSG00000051523	protein_coding	ENST00000696162	88651081	9474.000000	proximity ENSG00000051523:88639573-88662132
chr16:88641531-88641682	16	88641532	88641682	ENSG00000124391	protein_coding	ENST00000244241	88638572	3035.000000	proximity ENSG00000124391:88571440-88650080
chr16:8864402-8864553	16	8864403	8864553	ENSG00000140650	protein_coding	ENST00000966170	8797842	66636.000000	proximity ENSG00000140650:8792842-8867711
chr16:8864402-8864553	16	8864403	8864553	ENSG00000153048	protein_coding	ENST00000857709	8868712	4234.000000	proximity ENSG00000153048:8798843-8873712
chr16:88650096-88650247	16	88650097	88650247	ENSG00000051523	protein_coding	ENST00000696162	88651081	909.000000	proximity ENSG00000051523:88639573-88662132
chr16:88650371-88650522	16	88650372	88650522	ENSG00000051523	protein_coding	ENST00000696162	88651081	634.000000	proximity ENSG00000051523:88639573-88662132
chr16:88650611-88650762	16	88650612	88650762	ENSG00000051523	protein_coding	ENST00000696162	88651081	394.000000	proximity ENSG00000051523:88639573-88662132
chr16:8866222-8866373	16	8866223	8866373	ENSG00000140650	protein_coding	ENST00000966170	8797842	68456.000000	proximity ENSG00000140650:8792842-8867711
chr16:8866222-8866373	16	8866223	8866373	ENSG00000153048	protein_coding	ENST00000857709	8868712	2414.000000	proximity ENSG00000153048:8798843-8873712
chr16:88662671-88662822	16	88662672	88662822	ENSG00000167508	protein_coding	ENST00000960173	88663133	386.000000	proximity ENSG00000167508:88656082-88685506
chr16:88663456-88663607	16	88663457	88663607	ENSG00000167508	protein_coding	ENST00000960173	88663133	399.000000	proximity ENSG00000167508:88656082-88685506
chr16:8866387-8866538	16	8866388	8866538	ENSG00000140650	protein_coding	ENST00000966170	8797842	68621.000000	proximity ENSG00000140650:8792842-8867711
chr16:8866387-8866538	16	8866388	8866538	ENSG00000153048	protein_coding	ENST00000857709	8868712	2249.000000	proximity ENSG00000153048:8798843-8873712
chr16:88665251-88665402	16	88665252	88665402	ENSG00000167508	protein_coding	ENST00000960173	88663133	2194.000000	proximity ENSG00000167508:88656082-88685506
chr16:8866602-8866753	16	8866603	8866753	ENSG00000140650	protein_coding	ENST00000966170	8797842	68836.000000	proximity ENSG00000140650:8792842-8867711
chr16:8866602-8866753	16	8866603	8866753	ENSG00000153048	protein_coding	ENST00000857709	8868712	2034.000000	proximity ENSG00000153048:8798843-8873712
chr16:88667611-88667762	16	88667612	88667762	ENSG00000167508	protein_coding	ENST00000960173	88663133	4554.000000	proximity ENSG00000167508:88656082-88685506
chr16:8866787-8866938	16	8866788	8866938	ENSG00000140650	protein_coding	ENST00000966170	8797842	69021.000000	proximity ENSG00000140650:8792842-8867711
chr16:8866787-8866938	16	8866788	8866938	ENSG00000153048	protein_coding	ENST00000857709	8868712	1849.000000	proximity ENSG00000153048:8798843-8873712
chr16:8867207-8867478	16	8867208	8867478	ENSG00000140650	protein_coding	ENST00000966170	8797842	69501.000000	proximity ENSG00000140650:8792842-8867711
chr16:8867207-8867478	16	8867208	8867478	ENSG00000153048	protein_coding	ENST00000857709	8868712	1369.000000	proximity ENSG00000153048:8798843-8873712
chr16:88672871-88673022	16	88672872	88673022	ENSG00000167508	protein_coding	ENST00000960173	88663133	9814.000000	proximity ENSG00000167508:88656082-88685506
chr16:88672871-88673022	16	88672872	88673022	ENSG00000185669	protein_coding	ENST00000332281	88686507	13560.000000	proximity ENSG00000185669:88668134-88702616
chr16:8867527-8867678	16	8867528	8867678	ENSG00000140650	protein_coding	ENST00000966170	8797842	69761.000000	proximity ENSG00000140650:8792842-8867711
chr16:8867527-8867678	16	8867528	8867678	ENSG00000153048	protein_coding	ENST00000857709	8868712	1109.000000	proximity ENSG00000153048:8798843-8873712
chr16:8867682-8867833	16	8867683	8867833	ENSG00000140650	protein_coding	ENST00000966170	8797842	69916.000000	proximity ENSG00000140650:8792842-8867711
chr16:8867682-8867833	16	8867683	8867833	ENSG00000153048	protein_coding	ENST00000857709	8868712	954.000000	proximity ENSG00000153048:8798843-8873712
chr16:8867842-8867993	16	8867843	8867993	ENSG00000153048	protein_coding	ENST00000857709	8868712	794.000000	proximity ENSG00000153048:8798843-8873712
chr16:88681871-88682022	16	88681872	88682022	ENSG00000167508	protein_coding	ENST00000960173	88663133	18814.000000	proximity ENSG00000167508:88656082-88685506
chr16:88681871-88682022	16	88681872	88682022	ENSG00000185669	protein_coding	ENST00000332281	88686507	4560.000000	proximity ENSG00000185669:88668134-88702616
chr16:88682096-88682247	16	88682097	88682247	ENSG00000167508	protein_coding	ENST00000960173	88663133	19039.000000	proximity ENSG00000167508:88656082-88685506
chr16:88682096-88682247	16	88682097	88682247	ENSG00000185669	protein_coding	ENST00000332281	88686507	4335.000000	proximity ENSG00000185669:88668134-88702616
chr16:88685071-88685222	16	88685072	88685222	ENSG00000167508	protein_coding	ENST00000960173	88663133	22014.000000	proximity ENSG00000167508:88656082-88685506
chr16:88685071-88685222	16	88685072	88685222	ENSG00000185669	protein_coding	ENST00000332281	88686507	1360.000000	proximity ENSG00000185669:88668134-88702616
chr16:88685276-88685427	16	88685277	88685427	ENSG00000167508	protein_coding	ENST00000960173	88663133	22219.000000	proximity ENSG00000167508:88656082-88685506
chr16:88685276-88685427	16	88685277	88685427	ENSG00000185669	protein_coding	ENST00000332281	88686507	1155.000000	proximity ENSG00000185669:88668134-88702616
chr16:88685556-88685707	16	88685557	88685707	ENSG00000185669	protein_coding	ENST00000332281	88686507	875.000000	proximity ENSG00000185669:88668134-88702616
chr16:88686131-88686282	16	88686132	88686282	ENSG00000185669	protein_coding	ENST00000332281	88686507	300.000000	proximity ENSG00000185669:88668134-88702616
chr16:88688231-88688382	16	88688232	88688382	ENSG00000185669	protein_coding	ENST00000332281	88686507	1800.000000	proximity ENSG00000185669:88668134-88702616
chr16:8869387-8869538	16	8869388	8869538	ENSG00000153048	protein_coding	ENST00000857709	8868712	751.000000	proximity ENSG00000153048:8798843-8873712
chr16:88698216-88698367	16	88698217	88698367	ENSG00000158717	protein_coding	ENST00000541206	88703617	5325.000000	proximity ENSG00000158717:88691508-88708617
chr16:88698216-88698367	16	88698217	88698367	ENSG00000185669	protein_coding	ENST00000332281	88686507	11785.000000	proximity ENSG00000185669:88668134-88702616
chr16:88700571-88700722	16	88700572	88700722	ENSG00000158717	protein_coding	ENST00000541206	88703617	2970.000000	proximity ENSG00000158717:88691508-88708617
chr16:88700571-88700722	16	88700572	88700722	ENSG00000185669	protein_coding	ENST00000332281	88686507	14140.000000	proximity ENSG00000185669:88668134-88702616
chr16:88700756-88700907	16	88700757	88700907	ENSG00000158717	protein_coding	ENST00000541206	88703617	2785.000000	proximity ENSG00000158717:88691508-88708617
chr16:88700756-88700907	16	88700757	88700907	ENSG00000185669	protein_coding	ENST00000332281	88686507	14325.000000	proximity ENSG00000185669:88668134-88702616
chr16:88701051-88701202	16	88701052	88701202	ENSG00000158717	protein_coding	ENST00000541206	88703617	2490.000000	proximity ENSG00000158717:88691508-88708617
chr16:88701051-88701202	16	88701052	88701202	ENSG00000185669	protein_coding	ENST00000332281	88686507	14620.000000	proximity ENSG00000185669:88668134-88702616
chr16:88702451-88702602	16	88702452	88702602	ENSG00000158717	protein_coding	ENST00000541206	88703617	1090.000000	proximity ENSG00000158717:88691508-88708617
chr16:88702451-88702602	16	88702452	88702602	ENSG00000174177	protein_coding	ENST00000567949	88706522	3995.000000	proximity ENSG00000174177:88701522-88784250
chr16:88702451-88702602	16	88702452	88702602	ENSG00000185669	protein_coding	ENST00000332281	88686507	16020.000000	proximity ENSG00000185669:88668134-88702616
chr16:88703831-88703982	16	88703832	88703982	ENSG00000158717	protein_coding	ENST00000541206	88703617	290.000000	proximity ENSG00000158717:88691508-88708617
chr16:88703831-88703982	16	88703832	88703982	ENSG00000174177	protein_coding	ENST00000567949	88706522	2615.000000	proximity ENSG00000174177:88701522-88784250
chr16:88706636-88706787	16	88706637	88706787	ENSG00000158717	protein_coding	ENST00000541206	88703617	3095.000000	proximity ENSG00000158717:88691508-88708617
chr16:88706636-88706787	16	88706637	88706787	ENSG00000174177	protein_coding	ENST00000567949	88706522	190.000000	proximity ENSG00000174177:88701522-88784250
chr16:88707616-88707767	16	88707617	88707767	ENSG00000103335	protein_coding	ENST00000938928	88785251	77559.000000	proximity ENSG00000103335:88707523-88798788
chr16:88707616-88707767	16	88707617	88707767	ENSG00000158717	protein_coding	ENST00000541206	88703617	4075.000000	proximity ENSG00000158717:88691508-88708617
chr16:88707616-88707767	16	88707617	88707767	ENSG00000174177	protein_coding	ENST00000567949	88706522	1170.000000	proximity ENSG00000174177:88701522-88784250
chr16:8870922-8871073	16	8870923	8871073	ENSG00000153048	protein_coding	ENST00000857709	8868712	2286.000000	proximity ENSG00000153048:8798843-8873712
chr16:8870922-8871073	16	8870923	8871073	ENSG00000283516	protein_coding	ENST00000850639	8875704	4706.000000	proximity ENSG00000283516:8870704-8962971
chr16:8871102-8871253	16	8871103	8871253	ENSG00000153048	protein_coding	ENST00000857709	8868712	2466.000000	proximity ENSG00000153048:8798843-8873712
chr16:8871102-8871253	16	8871103	8871253	ENSG00000283516	protein_coding	ENST00000850639	8875704	4526.000000	proximity ENSG00000283516:8870704-8962971
chr16:8871262-8871413	16	8871263	8871413	ENSG00000153048	protein_coding	ENST00000857709	8868712	2626.000000	proximity ENSG00000153048:8798843-8873712
chr16:8871262-8871413	16	8871263	8871413	ENSG00000283516	protein_coding	ENST00000850639	8875704	4366.000000	proximity ENSG00000283516:8870704-8962971
chr16:88714276-88714427	16	88714277	88714427	ENSG00000103335	protein_coding	ENST00000938928	88785251	70899.000000	proximity ENSG00000103335:88707523-88798788
chr16:88714276-88714427	16	88714277	88714427	ENSG00000174177	protein_coding	ENST00000567949	88706522	7830.000000	proximity ENSG00000174177:88701522-88784250
chr16:88728031-88728182	16	88728032	88728182	ENSG00000103335	protein_coding	ENST00000938928	88785251	57144.000000	proximity ENSG00000103335:88707523-88798788
chr16:88728031-88728182	16	88728032	88728182	ENSG00000174177	protein_coding	ENST00000567949	88706522	21585.000000	proximity ENSG00000174177:88701522-88784250
chr16:88731291-88731442	16	88731292	88731442	ENSG00000103335	protein_coding	ENST00000938928	88785251	53884.000000	proximity ENSG00000103335:88707523-88798788
chr16:88731291-88731442	16	88731292	88731442	ENSG00000174177	protein_coding	ENST00000567949	88706522	24845.000000	proximity ENSG00000174177:88701522-88784250
chr16:88731751-88731902	16	88731752	88731902	ENSG00000103335	protein_coding	ENST00000938928	88785251	53424.000000	proximity ENSG00000103335:88707523-88798788
chr16:88731751-88731902	16	88731752	88731902	ENSG00000174177	protein_coding	ENST00000567949	88706522	25305.000000	proximity ENSG00000174177:88701522-88784250
chr16:88731916-88732067	16	88731917	88732067	ENSG00000103335	protein_coding	ENST00000938928	88785251	53259.000000	proximity ENSG00000103335:88707523-88798788
chr16:88731916-88732067	16	88731917	88732067	ENSG00000174177	protein_coding	ENST00000567949	88706522	25470.000000	proximity ENSG00000174177:88701522-88784250
chr16:88732296-88732447	16	88732297	88732447	ENSG00000103335	protein_coding	ENST00000938928	88785251	52879.000000	proximity ENSG00000103335:88707523-88798788
chr16:88732296-88732447	16	88732297	88732447	ENSG00000174177	protein_coding	ENST00000567949	88706522	25850.000000	proximity ENSG00000174177:88701522-88784250
chr16:8873667-8873818	16	8873668	8873818	ENSG00000153048	protein_coding	ENST00000857709	8868712	5031.000000	proximity ENSG00000153048:8798843-8873712
chr16:8873667-8873818	16	8873668	8873818	ENSG00000283516	protein_coding	ENST00000850639	8875704	1961.000000	proximity ENSG00000283516:8870704-8962971
chr16:88737491-88737642	16	88737492	88737642	ENSG00000103335	protein_coding	ENST00000938928	88785251	47684.000000	proximity ENSG00000103335:88707523-88798788
chr16:88737491-88737642	16	88737492	88737642	ENSG00000174177	protein_coding	ENST00000567949	88706522	31045.000000	proximity ENSG00000174177:88701522-88784250
chr16:88737656-88737807	16	88737657	88737807	ENSG00000103335	protein_coding	ENST00000938928	88785251	47519.000000	proximity ENSG00000103335:88707523-88798788
chr16:88737656-88737807	16	88737657	88737807	ENSG00000174177	protein_coding	ENST00000567949	88706522	31210.000000	proximity ENSG00000174177:88701522-88784250
chr16:88743916-88744067	16	88743917	88744067	ENSG00000103335	protein_coding	ENST00000938928	88785251	41259.000000	proximity ENSG00000103335:88707523-88798788
chr16:88743916-88744067	16	88743917	88744067	ENSG00000174177	protein_coding	ENST00000567949	88706522	37470.000000	proximity ENSG00000174177:88701522-88784250
chr16:88744156-88744307	16	88744157	88744307	ENSG00000103335	protein_coding	ENST00000938928	88785251	41019.000000	proximity ENSG00000103335:88707523-88798788
chr16:88744156-88744307	16	88744157	88744307	ENSG00000174177	protein_coding	ENST00000567949	88706522	37710.000000	proximity ENSG00000174177:88701522-88784250
chr16:8874462-8874613	16	8874463	8874613	ENSG00000283516	protein_coding	ENST00000850639	8875704	1166.000000	proximity ENSG00000283516:8870704-8962971
chr16:88745771-88745922	16	88745772	88745922	ENSG00000103335	protein_coding	ENST00000938928	88785251	39404.000000	proximity ENSG00000103335:88707523-88798788
chr16:88745771-88745922	16	88745772	88745922	ENSG00000174177	protein_coding	ENST00000567949	88706522	39325.000000	proximity ENSG00000174177:88701522-88784250
chr16:88748011-88748162	16	88748012	88748162	ENSG00000103335	protein_coding	ENST00000938928	88785251	37164.000000	proximity ENSG00000103335:88707523-88798788
chr16:88748011-88748162	16	88748012	88748162	ENSG00000174177	protein_coding	ENST00000567949	88706522	41565.000000	proximity ENSG00000174177:88701522-88784250
chr16:88755216-88755367	16	88755217	88755367	ENSG00000103335	protein_coding	ENST00000938928	88785251	29959.000000	proximity ENSG00000103335:88707523-88798788
chr16:88755216-88755367	16	88755217	88755367	ENSG00000174177	protein_coding	ENST00000567949	88706522	48770.000000	proximity ENSG00000174177:88701522-88784250
chr16:88755411-88755562	16	88755412	88755562	ENSG00000103335	protein_coding	ENST00000938928	88785251	29764.000000	proximity ENSG00000103335:88707523-88798788
chr16:88755411-88755562	16	88755412	88755562	ENSG00000174177	protein_coding	ENST00000567949	88706522	48965.000000	proximity ENSG00000174177:88701522-88784250
chr16:88755571-88755722	16	88755572	88755722	ENSG00000103335	protein_coding	ENST00000938928	88785251	29604.000000	proximity ENSG00000103335:88707523-88798788
chr16:88755571-88755722	16	88755572	88755722	ENSG00000174177	protein_coding	ENST00000567949	88706522	49125.000000	proximity ENSG00000174177:88701522-88784250
chr16:88764976-88765127	16	88764977	88765127	ENSG00000103335	protein_coding	ENST00000938928	88785251	20199.000000	proximity ENSG00000103335:88707523-88798788
chr16:88764976-88765127	16	88764977	88765127	ENSG00000174177	protein_coding	ENST00000567949	88706522	58530.000000	proximity ENSG00000174177:88701522-88784250
chr16:88765151-88765302	16	88765152	88765302	ENSG00000103335	protein_coding	ENST00000938928	88785251	20024.000000	proximity ENSG00000103335:88707523-88798788
chr16:88765151-88765302	16	88765152	88765302	ENSG00000174177	protein_coding	ENST00000567949	88706522	58705.000000	proximity ENSG00000174177:88701522-88784250
chr16:88765996-88766147	16	88765997	88766147	ENSG00000103335	protein_coding	ENST00000938928	88785251	19179.000000	proximity ENSG00000103335:88707523-88798788
chr16:88765996-88766147	16	88765997	88766147	ENSG00000174177	protein_coding	ENST00000567949	88706522	59550.000000	proximity ENSG00000174177:88701522-88784250
chr16:88768131-88768282	16	88768132	88768282	ENSG00000103335	protein_coding	ENST00000938928	88785251	17044.000000	proximity ENSG00000103335:88707523-88798788
chr16:88768131-88768282	16	88768132	88768282	ENSG00000174177	protein_coding	ENST00000567949	88706522	61685.000000	proximity ENSG00000174177:88701522-88784250
chr16:88768431-88768582	16	88768432	88768582	ENSG00000103335	protein_coding	ENST00000938928	88785251	16744.000000	proximity ENSG00000103335:88707523-88798788
chr16:88768431-88768582	16	88768432	88768582	ENSG00000174177	protein_coding	ENST00000567949	88706522	61985.000000	proximity ENSG00000174177:88701522-88784250
chr16:88768591-88768742	16	88768592	88768742	ENSG00000103335	protein_coding	ENST00000938928	88785251	16584.000000	proximity ENSG00000103335:88707523-88798788
chr16:88768591-88768742	16	88768592	88768742	ENSG00000174177	protein_coding	ENST00000567949	88706522	62145.000000	proximity ENSG00000174177:88701522-88784250
chr16:88769931-88770082	16	88769932	88770082	ENSG00000103335	protein_coding	ENST00000938928	88785251	15244.000000	proximity ENSG00000103335:88707523-88798788
chr16:88769931-88770082	16	88769932	88770082	ENSG00000174177	protein_coding	ENST00000567949	88706522	63485.000000	proximity ENSG00000174177:88701522-88784250
chr16:88770136-88770287	16	88770137	88770287	ENSG00000103335	protein_coding	ENST00000938928	88785251	15039.000000	proximity ENSG00000103335:88707523-88798788
chr16:88770136-88770287	16	88770137	88770287	ENSG00000174177	protein_coding	ENST00000567949	88706522	63690.000000	proximity ENSG00000174177:88701522-88784250
chr16:88770351-88770502	16	88770352	88770502	ENSG00000103335	protein_coding	ENST00000938928	88785251	14824.000000	proximity ENSG00000103335:88707523-88798788
chr16:88770351-88770502	16	88770352	88770502	ENSG00000174177	protein_coding	ENST00000567949	88706522	63905.000000	proximity ENSG00000174177:88701522-88784250
chr16:88770651-88770802	16	88770652	88770802	ENSG00000103335	protein_coding	ENST00000938928	88785251	14524.000000	proximity ENSG00000103335:88707523-88798788
chr16:88770651-88770802	16	88770652	88770802	ENSG00000174177	protein_coding	ENST00000567949	88706522	64205.000000	proximity ENSG00000174177:88701522-88784250
chr16:88771276-88771427	16	88771277	88771427	ENSG00000103335	protein_coding	ENST00000938928	88785251	13899.000000	proximity ENSG00000103335:88707523-88798788
chr16:88771276-88771427	16	88771277	88771427	ENSG00000174177	protein_coding	ENST00000567949	88706522	64830.000000	proximity ENSG00000174177:88701522-88784250
chr16:88773431-88773582	16	88773432	88773582	ENSG00000103335	protein_coding	ENST00000938928	88785251	11744.000000	proximity ENSG00000103335:88707523-88798788
chr16:88773431-88773582	16	88773432	88773582	ENSG00000174177	protein_coding	ENST00000567949	88706522	66985.000000	proximity ENSG00000174177:88701522-88784250
chr16:88776831-88776982	16	88776832	88776982	ENSG00000103335	protein_coding	ENST00000938928	88785251	8344.000000	proximity ENSG00000103335:88707523-88798788
chr16:88776831-88776982	16	88776832	88776982	ENSG00000174177	protein_coding	ENST00000567949	88706522	70385.000000	proximity ENSG00000174177:88701522-88784250
chr16:88779511-88779662	16	88779512	88779662	ENSG00000103335	protein_coding	ENST00000938928	88785251	5664.000000	proximity ENSG00000103335:88707523-88798788
chr16:88779511-88779662	16	88779512	88779662	ENSG00000174177	protein_coding	ENST00000567949	88706522	73065.000000	proximity ENSG00000174177:88701522-88784250
chr16:88780431-88780582	16	88780432	88780582	ENSG00000103335	protein_coding	ENST00000938928	88785251	4744.000000	proximity ENSG00000103335:88707523-88798788
chr16:88780431-88780582	16	88780432	88780582	ENSG00000174177	protein_coding	ENST00000567949	88706522	73985.000000	proximity ENSG00000174177:88701522-88784250
chr16:88781131-88781282	16	88781132	88781282	ENSG00000103335	protein_coding	ENST00000938928	88785251	4044.000000	proximity ENSG00000103335:88707523-88798788
chr16:88781131-88781282	16	88781132	88781282	ENSG00000174177	protein_coding	ENST00000567949	88706522	74685.000000	proximity ENSG00000174177:88701522-88784250
chr16:88781411-88781562	16	88781412	88781562	ENSG00000103335	protein_coding	ENST00000938928	88785251	3764.000000	proximity ENSG00000103335:88707523-88798788
chr16:88781411-88781562	16	88781412	88781562	ENSG00000174177	protein_coding	ENST00000567949	88706522	74965.000000	proximity ENSG00000174177:88701522-88784250
chr16:88781851-88782002	16	88781852	88782002	ENSG00000103335	protein_coding	ENST00000938928	88785251	3324.000000	proximity ENSG00000103335:88707523-88798788
chr16:88781851-88782002	16	88781852	88782002	ENSG00000174177	protein_coding	ENST00000567949	88706522	75405.000000	proximity ENSG00000174177:88701522-88784250
chr16:88782416-88782567	16	88782417	88782567	ENSG00000103335	protein_coding	ENST00000938928	88785251	2759.000000	proximity ENSG00000103335:88707523-88798788
chr16:88782416-88782567	16	88782417	88782567	ENSG00000174177	protein_coding	ENST00000567949	88706522	75970.000000	proximity ENSG00000174177:88701522-88784250
chr16:8878282-8878433	16	8878283	8878433	ENSG00000187555	protein_coding	ENST00000923078	8963972	85614.000000	proximity ENSG00000187555:8876705-9087190
chr16:8878282-8878433	16	8878283	8878433	ENSG00000283516	protein_coding	ENST00000850639	8875704	2654.000000	proximity ENSG00000283516:8870704-8962971
chr16:88783716-88783867	16	88783717	88783867	ENSG00000103335	protein_coding	ENST00000938928	88785251	1459.000000	proximity ENSG00000103335:88707523-88798788
chr16:88783716-88783867	16	88783717	88783867	ENSG00000174177	protein_coding	ENST00000567949	88706522	77270.000000	proximity ENSG00000174177:88701522-88784250
chr16:88783871-88784022	16	88783872	88784022	ENSG00000103335	protein_coding	ENST00000938928	88785251	1304.000000	proximity ENSG00000103335:88707523-88798788
chr16:88783871-88784022	16	88783872	88784022	ENSG00000174177	protein_coding	ENST00000567949	88706522	77425.000000	proximity ENSG00000174177:88701522-88784250
chr16:88784056-88784207	16	88784057	88784207	ENSG00000103335	protein_coding	ENST00000938928	88785251	1119.000000	proximity ENSG00000103335:88707523-88798788
chr16:88784056-88784207	16	88784057	88784207	ENSG00000174177	protein_coding	ENST00000567949	88706522	77610.000000	proximity ENSG00000174177:88701522-88784250
chr16:8878487-8878638	16	8878488	8878638	ENSG00000187555	protein_coding	ENST00000923078	8963972	85409.000000	proximity ENSG00000187555:8876705-9087190
chr16:8878487-8878638	16	8878488	8878638	ENSG00000283516	protein_coding	ENST00000850639	8875704	2859.000000	proximity ENSG00000283516:8870704-8962971
chr16:8878662-8878813	16	8878663	8878813	ENSG00000187555	protein_coding	ENST00000923078	8963972	85234.000000	proximity ENSG00000187555:8876705-9087190
chr16:8878662-8878813	16	8878663	8878813	ENSG00000283516	protein_coding	ENST00000850639	8875704	3034.000000	proximity ENSG00000283516:8870704-8962971
chr16:88789811-88789962	16	88789812	88789962	ENSG00000103335	protein_coding	ENST00000938928	88785251	4636.000000	proximity ENSG00000103335:88707523-88798788
chr16:88790391-88790542	16	88790392	88790542	ENSG00000103335	protein_coding	ENST00000938928	88785251	5216.000000	proximity ENSG00000103335:88707523-88798788
chr16:88790391-88790542	16	88790392	88790542	ENSG00000167513	protein_coding	ENST00000301019	88803789	13322.000000	proximity ENSG00000167513:88790252-88810927
chr16:88792091-88792242	16	88792092	88792242	ENSG00000103335	protein_coding	ENST00000938928	88785251	6916.000000	proximity ENSG00000103335:88707523-88798788
chr16:88792091-88792242	16	88792092	88792242	ENSG00000167513	protein_coding	ENST00000301019	88803789	11622.000000	proximity ENSG00000167513:88790252-88810927
chr16:88794871-88795022	16	88794872	88795022	ENSG00000103335	protein_coding	ENST00000938928	88785251	9696.000000	proximity ENSG00000103335:88707523-88798788
chr16:88794871-88795022	16	88794872	88795022	ENSG00000167513	protein_coding	ENST00000301019	88803789	8842.000000	proximity ENSG00000167513:88790252-88810927
chr16:88799171-88799322	16	88799172	88799322	ENSG00000167513	protein_coding	ENST00000301019	88803789	4542.000000	proximity ENSG00000167513:88790252-88810927
chr16:88800111-88800262	16	88800112	88800262	ENSG00000167513	protein_coding	ENST00000301019	88803789	3602.000000	proximity ENSG00000167513:88790252-88810927
chr16:8880187-8880338	16	8880188	8880338	ENSG00000187555	protein_coding	ENST00000923078	8963972	83709.000000	proximity ENSG00000187555:8876705-9087190
chr16:8880187-8880338	16	8880188	8880338	ENSG00000283516	protein_coding	ENST00000850639	8875704	4559.000000	proximity ENSG00000283516:8870704-8962971
chr16:88802131-88802282	16	88802132	88802282	ENSG00000167513	protein_coding	ENST00000301019	88803789	1582.000000	proximity ENSG00000167513:88790252-88810927
chr16:88802311-88802462	16	88802312	88802462	ENSG00000167513	protein_coding	ENST00000301019	88803789	1402.000000	proximity ENSG00000167513:88790252-88810927
chr16:88802471-88802622	16	88802472	88802622	ENSG00000167513	protein_coding	ENST00000301019	88803789	1242.000000	proximity ENSG00000167513:88790252-88810927
chr16:8880342-8880493	16	8880343	8880493	ENSG00000187555	protein_coding	ENST00000923078	8963972	83554.000000	proximity ENSG00000187555:8876705-9087190
chr16:8880342-8880493	16	8880343	8880493	ENSG00000283516	protein_coding	ENST00000850639	8875704	4714.000000	proximity ENSG00000283516:8870704-8962971
chr16:88804636-88804787	16	88804637	88804787	ENSG00000167513	protein_coding	ENST00000301019	88803789	923.000000	proximity ENSG00000167513:88790252-88810927
chr16:88806991-88807142	16	88806992	88807142	ENSG00000167513	protein_coding	ENST00000301019	88803789	3278.000000	proximity ENSG00000167513:88790252-88810927
chr16:88806991-88807142	16	88806992	88807142	ENSG00000198931	protein_coding	ENST00000912471	88811928	4861.000000	proximity ENSG00000198931:88804790-88855943
chr16:88809211-88809362	16	88809212	88809362	ENSG00000167513	protein_coding	ENST00000301019	88803789	5498.000000	proximity ENSG00000167513:88790252-88810927
chr16:88809211-88809362	16	88809212	88809362	ENSG00000198931	protein_coding	ENST00000912471	88811928	2641.000000	proximity ENSG00000198931:88804790-88855943
chr16:88809371-88809522	16	88809372	88809522	ENSG00000167513	protein_coding	ENST00000301019	88803789	5658.000000	proximity ENSG00000167513:88790252-88810927
chr16:88809371-88809522	16	88809372	88809522	ENSG00000198931	protein_coding	ENST00000912471	88811928	2481.000000	proximity ENSG00000198931:88804790-88855943
chr16:88809556-88809707	16	88809557	88809707	ENSG00000167513	protein_coding	ENST00000301019	88803789	5843.000000	proximity ENSG00000167513:88790252-88810927
chr16:88809556-88809707	16	88809557	88809707	ENSG00000198931	protein_coding	ENST00000912471	88811928	2296.000000	proximity ENSG00000198931:88804790-88855943
chr16:88809751-88809902	16	88809752	88809902	ENSG00000167513	protein_coding	ENST00000301019	88803789	6038.000000	proximity ENSG00000167513:88790252-88810927
chr16:88809751-88809902	16	88809752	88809902	ENSG00000198931	protein_coding	ENST00000912471	88811928	2101.000000	proximity ENSG00000198931:88804790-88855943
chr16:88809931-88810082	16	88809932	88810082	ENSG00000167513	protein_coding	ENST00000301019	88803789	6218.000000	proximity ENSG00000167513:88790252-88810927
chr16:88809931-88810082	16	88809932	88810082	ENSG00000198931	protein_coding	ENST00000912471	88811928	1921.000000	proximity ENSG00000198931:88804790-88855943
chr16:88810411-88810562	16	88810412	88810562	ENSG00000167513	protein_coding	ENST00000301019	88803789	6698.000000	proximity ENSG00000167513:88790252-88810927
chr16:88810411-88810562	16	88810412	88810562	ENSG00000198931	protein_coding	ENST00000912471	88811928	1441.000000	proximity ENSG00000198931:88804790-88855943
chr16:88810736-88810887	16	88810737	88810887	ENSG00000167513	protein_coding	ENST00000301019	88803789	7023.000000	proximity ENSG00000167513:88790252-88810927
chr16:88810736-88810887	16	88810737	88810887	ENSG00000198931	protein_coding	ENST00000912471	88811928	1116.000000	proximity ENSG00000198931:88804790-88855943
chr16:88810956-88811107	16	88810957	88811107	ENSG00000198931	protein_coding	ENST00000912471	88811928	896.000000	proximity ENSG00000198931:88804790-88855943
chr16:88811171-88811322	16	88811172	88811322	ENSG00000198931	protein_coding	ENST00000912471	88811928	681.000000	proximity ENSG00000198931:88804790-88855943
chr16:88811431-88811582	16	88811432	88811582	ENSG00000198931	protein_coding	ENST00000912471	88811928	421.000000	proximity ENSG00000198931:88804790-88855943
chr16:88811636-88811787	16	88811637	88811787	ENSG00000198931	protein_coding	ENST00000912471	88811928	216.000000	proximity ENSG00000198931:88804790-88855943
chr16:88816131-88816282	16	88816132	88816282	ENSG00000198931	protein_coding	ENST00000912471	88811928	4279.000000	proximity ENSG00000198931:88804790-88855943
chr16:88818491-88818642	16	88818492	88818642	ENSG00000141012	protein_coding	ENST00000862787	88856944	38377.000000	proximity ENSG00000141012:88816929-88861944
chr16:88818491-88818642	16	88818492	88818642	ENSG00000198931	protein_coding	ENST00000912471	88811928	6639.000000	proximity ENSG00000198931:88804790-88855943
chr16:88831896-88832047	16	88831897	88832047	ENSG00000141012	protein_coding	ENST00000862787	88856944	24972.000000	proximity ENSG00000141012:88816929-88861944
chr16:88831896-88832047	16	88831897	88832047	ENSG00000198931	protein_coding	ENST00000912471	88811928	20044.000000	proximity ENSG00000198931:88804790-88855943
chr16:88839251-88839402	16	88839252	88839402	ENSG00000141012	protein_coding	ENST00000862787	88856944	17617.000000	proximity ENSG00000141012:88816929-88861944
chr16:88839251-88839402	16	88839252	88839402	ENSG00000198931	protein_coding	ENST00000912471	88811928	27399.000000	proximity ENSG00000198931:88804790-88855943
chr16:88844556-88844707	16	88844557	88844707	ENSG00000141012	protein_coding	ENST00000862787	88856944	12312.000000	proximity ENSG00000141012:88816929-88861944
chr16:88844556-88844707	16	88844557	88844707	ENSG00000198931	protein_coding	ENST00000912471	88811928	32704.000000	proximity ENSG00000198931:88804790-88855943
chr16:8884507-8884658	16	8884508	8884658	ENSG00000187555	protein_coding	ENST00000923078	8963972	79389.000000	proximity ENSG00000187555:8876705-9087190
chr16:8884507-8884658	16	8884508	8884658	ENSG00000283516	protein_coding	ENST00000850639	8875704	8879.000000	proximity ENSG00000283516:8870704-8962971
chr16:88846151-88846302	16	88846152	88846302	ENSG00000141012	protein_coding	ENST00000862787	88856944	10717.000000	proximity ENSG00000141012:88816929-88861944
chr16:88846151-88846302	16	88846152	88846302	ENSG00000198931	protein_coding	ENST00000912471	88811928	34299.000000	proximity ENSG00000198931:88804790-88855943
chr16:8884662-8884813	16	8884663	8884813	ENSG00000187555	protein_coding	ENST00000923078	8963972	79234.000000	proximity ENSG00000187555:8876705-9087190
chr16:8884662-8884813	16	8884663	8884813	ENSG00000283516	protein_coding	ENST00000850639	8875704	9034.000000	proximity ENSG00000283516:8870704-8962971
chr16:88856616-88856767	16	88856617	88856767	ENSG00000141012	protein_coding	ENST00000862787	88856944	252.000000	proximity ENSG00000141012:88816929-88861944
chr16:88856616-88856767	16	88856617	88856767	ENSG00000167515	protein_coding	ENST00000565504	88857127	435.000000	proximity ENSG00000167515:88852127-88865659
chr16:88857271-88857422	16	88857272	88857422	ENSG00000141012	protein_coding	ENST00000862787	88856944	403.000000	proximity ENSG00000141012:88816929-88861944
chr16:88857271-88857422	16	88857272	88857422	ENSG00000167515	protein_coding	ENST00000565504	88857127	220.000000	proximity ENSG00000167515:88852127-88865659
chr16:8885807-8885958	16	8885808	8885958	ENSG00000187555	protein_coding	ENST00000923078	8963972	78089.000000	proximity ENSG00000187555:8876705-9087190
chr16:8885807-8885958	16	8885808	8885958	ENSG00000283516	protein_coding	ENST00000850639	8875704	10179.000000	proximity ENSG00000283516:8870704-8962971
chr16:8886042-8886193	16	8886043	8886193	ENSG00000187555	protein_coding	ENST00000923078	8963972	77854.000000	proximity ENSG00000187555:8876705-9087190
chr16:8886042-8886193	16	8886043	8886193	ENSG00000283516	protein_coding	ENST00000850639	8875704	10414.000000	proximity ENSG00000283516:8870704-8962971
chr16:8886242-8886393	16	8886243	8886393	ENSG00000187555	protein_coding	ENST00000923078	8963972	77654.000000	proximity ENSG00000187555:8876705-9087190
chr16:8886242-8886393	16	8886243	8886393	ENSG00000283516	protein_coding	ENST00000850639	8875704	10614.000000	proximity ENSG00000283516:8870704-8962971
chr16:8886527-8886678	16	8886528	8886678	ENSG00000187555	protein_coding	ENST00000923078	8963972	77369.000000	proximity ENSG00000187555:8876705-9087190
chr16:8886527-8886678	16	8886528	8886678	ENSG00000283516	protein_coding	ENST00000850639	8875704	10899.000000	proximity ENSG00000283516:8870704-8962971
chr16:88879631-88879782	16	88879632	88879782	ENSG00000129993	protein_coding	ENST00000268679	88977207	97500.000000	proximity ENSG00000129993:88871661-89088821
chr16:88879631-88879782	16	88879632	88879782	ENSG00000205022	protein_coding	ENST00000419291	88866660	13047.000000	proximity ENSG00000205022:88858128-88976206
chr16:88882391-88882542	16	88882392	88882542	ENSG00000129993	protein_coding	ENST00000268679	88977207	94740.000000	proximity ENSG00000129993:88871661-89088821
chr16:88882391-88882542	16	88882392	88882542	ENSG00000205022	protein_coding	ENST00000419291	88866660	15807.000000	proximity ENSG00000205022:88858128-88976206
chr16:8888302-8888453	16	8888303	8888453	ENSG00000187555	protein_coding	ENST00000923078	8963972	75594.000000	proximity ENSG00000187555:8876705-9087190
chr16:8888302-8888453	16	8888303	8888453	ENSG00000283516	protein_coding	ENST00000850639	8875704	12674.000000	proximity ENSG00000283516:8870704-8962971
chr16:88887071-88887222	16	88887072	88887222	ENSG00000129993	protein_coding	ENST00000268679	88977207	90060.000000	proximity ENSG00000129993:88871661-89088821
chr16:88887071-88887222	16	88887072	88887222	ENSG00000205022	protein_coding	ENST00000419291	88866660	20487.000000	proximity ENSG00000205022:88858128-88976206
chr16:88887231-88887382	16	88887232	88887382	ENSG00000129993	protein_coding	ENST00000268679	88977207	89900.000000	proximity ENSG00000129993:88871661-89088821
chr16:88887231-88887382	16	88887232	88887382	ENSG00000205022	protein_coding	ENST00000419291	88866660	20647.000000	proximity ENSG00000205022:88858128-88976206
chr16:88905656-88905807	16	88905657	88905807	ENSG00000129993	protein_coding	ENST00000268679	88977207	71475.000000	proximity ENSG00000129993:88871661-89088821
chr16:88905656-88905807	16	88905657	88905807	ENSG00000205022	protein_coding	ENST00000419291	88866660	39072.000000	proximity ENSG00000205022:88858128-88976206
chr16:88907911-88908062	16	88907912	88908062	ENSG00000129993	protein_coding	ENST00000268679	88977207	69220.000000	proximity ENSG00000129993:88871661-89088821
chr16:88907911-88908062	16	88907912	88908062	ENSG00000205022	protein_coding	ENST00000419291	88866660	41327.000000	proximity ENSG00000205022:88858128-88976206
chr16:88910936-88911087	16	88910937	88911087	ENSG00000129993	protein_coding	ENST00000268679	88977207	66195.000000	proximity ENSG00000129993:88871661-89088821
chr16:88910936-88911087	16	88910937	88911087	ENSG00000205022	protein_coding	ENST00000419291	88866660	44352.000000	proximity ENSG00000205022:88858128-88976206
chr16:88911191-88911342	16	88911192	88911342	ENSG00000129993	protein_coding	ENST00000268679	88977207	65940.000000	proximity ENSG00000129993:88871661-89088821
chr16:88911191-88911342	16	88911192	88911342	ENSG00000205022	protein_coding	ENST00000419291	88866660	44607.000000	proximity ENSG00000205022:88858128-88976206
chr16:88914771-88914922	16	88914772	88914922	ENSG00000129993	protein_coding	ENST00000268679	88977207	62360.000000	proximity ENSG00000129993:88871661-89088821
chr16:88914771-88914922	16	88914772	88914922	ENSG00000205022	protein_coding	ENST00000419291	88866660	48187.000000	proximity ENSG00000205022:88858128-88976206
chr16:8891702-8891853	16	8891703	8891853	ENSG00000187555	protein_coding	ENST00000923078	8963972	72194.000000	proximity ENSG00000187555:8876705-9087190
chr16:8891702-8891853	16	8891703	8891853	ENSG00000283516	protein_coding	ENST00000850639	8875704	16074.000000	proximity ENSG00000283516:8870704-8962971
chr16:88920951-88921102	16	88920952	88921102	ENSG00000129993	protein_coding	ENST00000268679	88977207	56180.000000	proximity ENSG00000129993:88871661-89088821
chr16:88920951-88921102	16	88920952	88921102	ENSG00000205022	protein_coding	ENST00000419291	88866660	54367.000000	proximity ENSG00000205022:88858128-88976206
chr16:88921311-88921462	16	88921312	88921462	ENSG00000129993	protein_coding	ENST00000268679	88977207	55820.000000	proximity ENSG00000129993:88871661-89088821
chr16:88921311-88921462	16	88921312	88921462	ENSG00000205022	protein_coding	ENST00000419291	88866660	54727.000000	proximity ENSG00000205022:88858128-88976206
chr16:88922596-88922747	16	88922597	88922747	ENSG00000129993	protein_coding	ENST00000268679	88977207	54535.000000	proximity ENSG00000129993:88871661-89088821
chr16:88922596-88922747	16	88922597	88922747	ENSG00000205022	protein_coding	ENST00000419291	88866660	56012.000000	proximity ENSG00000205022:88858128-88976206
chr16:88925056-88925207	16	88925057	88925207	ENSG00000129993	protein_coding	ENST00000268679	88977207	52075.000000	proximity ENSG00000129993:88871661-89088821
chr16:88925056-88925207	16	88925057	88925207	ENSG00000205022	protein_coding	ENST00000419291	88866660	58472.000000	proximity ENSG00000205022:88858128-88976206
chr16:88925331-88925482	16	88925332	88925482	ENSG00000129993	protein_coding	ENST00000268679	88977207	51800.000000	proximity ENSG00000129993:88871661-89088821
chr16:88925331-88925482	16	88925332	88925482	ENSG00000205022	protein_coding	ENST00000419291	88866660	58747.000000	proximity ENSG00000205022:88858128-88976206
chr16:88926511-88926662	16	88926512	88926662	ENSG00000129993	protein_coding	ENST00000268679	88977207	50620.000000	proximity ENSG00000129993:88871661-89088821
chr16:88926511-88926662	16	88926512	88926662	ENSG00000205022	protein_coding	ENST00000419291	88866660	59927.000000	proximity ENSG00000205022:88858128-88976206
chr16:88927131-88927282	16	88927132	88927282	ENSG00000129993	protein_coding	ENST00000268679	88977207	50000.000000	proximity ENSG00000129993:88871661-89088821
chr16:88927131-88927282	16	88927132	88927282	ENSG00000205022	protein_coding	ENST00000419291	88866660	60547.000000	proximity ENSG00000205022:88858128-88976206
chr16:88948916-88949067	16	88948917	88949067	ENSG00000129993	protein_coding	ENST00000268679	88977207	28215.000000	proximity ENSG00000129993:88871661-89088821
chr16:88948916-88949067	16	88948917	88949067	ENSG00000205022	protein_coding	ENST00000419291	88866660	82332.000000	proximity ENSG00000205022:88858128-88976206
chr16:88993151-88993302	16	88993152	88993302	ENSG00000129993	protein_coding	ENST00000268679	88977207	16020.000000	proximity ENSG00000129993:88871661-89088821
chr16:88993151-88993302	16	88993152	88993302	ENSG00000176715	protein_coding	ENST00000871966	89093822	100595.000000	proximity ENSG00000176715:88982208-89166765
chr16:88993371-88993522	16	88993372	88993522	ENSG00000129993	protein_coding	ENST00000268679	88977207	16240.000000	proximity ENSG00000129993:88871661-89088821
chr16:88993371-88993522	16	88993372	88993522	ENSG00000176715	protein_coding	ENST00000871966	89093822	100375.000000	proximity ENSG00000176715:88982208-89166765
chr16:89004251-89004402	16	89004252	89004402	ENSG00000129993	protein_coding	ENST00000268679	88977207	27120.000000	proximity ENSG00000129993:88871661-89088821
chr16:89004251-89004402	16	89004252	89004402	ENSG00000176715	protein_coding	ENST00000871966	89093822	89495.000000	proximity ENSG00000176715:88982208-89166765
chr16:89009531-89009682	16	89009532	89009682	ENSG00000129993	protein_coding	ENST00000268679	88977207	32400.000000	proximity ENSG00000129993:88871661-89088821
chr16:89009531-89009682	16	89009532	89009682	ENSG00000176715	protein_coding	ENST00000871966	89093822	84215.000000	proximity ENSG00000176715:88982208-89166765
chr16:89026151-89026302	16	89026152	89026302	ENSG00000129993	protein_coding	ENST00000268679	88977207	49020.000000	proximity ENSG00000129993:88871661-89088821
chr16:89026151-89026302	16	89026152	89026302	ENSG00000176715	protein_coding	ENST00000871966	89093822	67595.000000	proximity ENSG00000176715:88982208-89166765
chr16:89026311-89026462	16	89026312	89026462	ENSG00000129993	protein_coding	ENST00000268679	88977207	49180.000000	proximity ENSG00000129993:88871661-89088821
chr16:89026311-89026462	16	89026312	89026462	ENSG00000176715	protein_coding	ENST00000871966	89093822	67435.000000	proximity ENSG00000176715:88982208-89166765
chr16:89037696-89037847	16	89037697	89037847	ENSG00000129993	protein_coding	ENST00000268679	88977207	60565.000000	proximity ENSG00000129993:88871661-89088821
chr16:89037696-89037847	16	89037697	89037847	ENSG00000176715	protein_coding	ENST00000871966	89093822	56050.000000	proximity ENSG00000176715:88982208-89166765
chr16:8905302-8905453	16	8905303	8905453	ENSG00000187555	protein_coding	ENST00000923078	8963972	58594.000000	proximity ENSG00000187555:8876705-9087190
chr16:8905302-8905453	16	8905303	8905453	ENSG00000283516	protein_coding	ENST00000850639	8875704	29674.000000	proximity ENSG00000283516:8870704-8962971
chr16:8905947-8906098	16	8905948	8906098	ENSG00000187555	protein_coding	ENST00000923078	8963972	57949.000000	proximity ENSG00000187555:8876705-9087190
chr16:8905947-8906098	16	8905948	8906098	ENSG00000283516	protein_coding	ENST00000850639	8875704	30319.000000	proximity ENSG00000283516:8870704-8962971
chr16:89067876-89068027	16	89067877	89068027	ENSG00000129993	protein_coding	ENST00000268679	88977207	90745.000000	proximity ENSG00000129993:88871661-89088821
chr16:89067876-89068027	16	89067877	89068027	ENSG00000176715	protein_coding	ENST00000871966	89093822	25870.000000	proximity ENSG00000176715:88982208-89166765
chr16:8908862-8909013	16	8908863	8909013	ENSG00000187555	protein_coding	ENST00000923078	8963972	55034.000000	proximity ENSG00000187555:8876705-9087190
chr16:8908862-8909013	16	8908863	8909013	ENSG00000283516	protein_coding	ENST00000850639	8875704	33234.000000	proximity ENSG00000283516:8870704-8962971
chr16:89098211-89098362	16	89098212	89098362	ENSG00000129910	protein_coding	ENST00000967215	89171766	73479.000000	proximity ENSG00000129910:89094823-89200650
chr16:89098211-89098362	16	89098212	89098362	ENSG00000176715	protein_coding	ENST00000871966	89093822	4465.000000	proximity ENSG00000176715:88982208-89166765
chr16:89098711-89098862	16	89098712	89098862	ENSG00000129910	protein_coding	ENST00000967215	89171766	72979.000000	proximity ENSG00000129910:89094823-89200650
chr16:89098711-89098862	16	89098712	89098862	ENSG00000176715	protein_coding	ENST00000871966	89093822	4965.000000	proximity ENSG00000176715:88982208-89166765
chr16:89100031-89100182	16	89100032	89100182	ENSG00000129910	protein_coding	ENST00000967215	89171766	71659.000000	proximity ENSG00000129910:89094823-89200650
chr16:89100031-89100182	16	89100032	89100182	ENSG00000176715	protein_coding	ENST00000871966	89093822	6285.000000	proximity ENSG00000176715:88982208-89166765
chr16:89114596-89114747	16	89114597	89114747	ENSG00000129910	protein_coding	ENST00000967215	89171766	57094.000000	proximity ENSG00000129910:89094823-89200650
chr16:89114596-89114747	16	89114597	89114747	ENSG00000176715	protein_coding	ENST00000871966	89093822	20850.000000	proximity ENSG00000176715:88982208-89166765
chr16:89114771-89114922	16	89114772	89114922	ENSG00000129910	protein_coding	ENST00000967215	89171766	56919.000000	proximity ENSG00000129910:89094823-89200650
chr16:89114771-89114922	16	89114772	89114922	ENSG00000176715	protein_coding	ENST00000871966	89093822	21025.000000	proximity ENSG00000176715:88982208-89166765
chr16:89115691-89115842	16	89115692	89115842	ENSG00000129910	protein_coding	ENST00000967215	89171766	55999.000000	proximity ENSG00000129910:89094823-89200650
chr16:89115691-89115842	16	89115692	89115842	ENSG00000176715	protein_coding	ENST00000871966	89093822	21945.000000	proximity ENSG00000176715:88982208-89166765
chr16:89122596-89122747	16	89122597	89122747	ENSG00000129910	protein_coding	ENST00000967215	89171766	49094.000000	proximity ENSG00000129910:89094823-89200650
chr16:89122596-89122747	16	89122597	89122747	ENSG00000176715	protein_coding	ENST00000871966	89093822	28850.000000	proximity ENSG00000176715:88982208-89166765
chr16:89154051-89154202	16	89154052	89154202	ENSG00000129910	protein_coding	ENST00000967215	89171766	17639.000000	proximity ENSG00000129910:89094823-89200650
chr16:89154051-89154202	16	89154052	89154202	ENSG00000176715	protein_coding	ENST00000871966	89093822	60305.000000	proximity ENSG00000176715:88982208-89166765
chr16:89155231-89155382	16	89155232	89155382	ENSG00000129910	protein_coding	ENST00000967215	89171766	16459.000000	proximity ENSG00000129910:89094823-89200650
chr16:89155231-89155382	16	89155232	89155382	ENSG00000176715	protein_coding	ENST00000871966	89093822	61485.000000	proximity ENSG00000176715:88982208-89166765
chr16:89155571-89155722	16	89155572	89155722	ENSG00000129910	protein_coding	ENST00000967215	89171766	16119.000000	proximity ENSG00000129910:89094823-89200650
chr16:89155571-89155722	16	89155572	89155722	ENSG00000176715	protein_coding	ENST00000871966	89093822	61825.000000	proximity ENSG00000176715:88982208-89166765
chr16:89155851-89156002	16	89155852	89156002	ENSG00000129910	protein_coding	ENST00000967215	89171766	15839.000000	proximity ENSG00000129910:89094823-89200650
chr16:89155851-89156002	16	89155852	89156002	ENSG00000176715	protein_coding	ENST00000871966	89093822	62105.000000	proximity ENSG00000176715:88982208-89166765
chr16:89166796-89166947	16	89166797	89166947	ENSG00000129910	protein_coding	ENST00000967215	89171766	4894.000000	proximity ENSG00000129910:89094823-89200650
chr16:89167511-89167662	16	89167512	89167662	ENSG00000129910	protein_coding	ENST00000967215	89171766	4179.000000	proximity ENSG00000129910:89094823-89200650
chr16:89168956-89169107	16	89168957	89169107	ENSG00000129910	protein_coding	ENST00000967215	89171766	2734.000000	proximity ENSG00000129910:89094823-89200650
chr16:89171316-89171467	16	89171317	89171467	ENSG00000129910	protein_coding	ENST00000967215	89171766	374.000000	proximity ENSG00000129910:89094823-89200650
chr16:89172691-89172842	16	89172692	89172842	ENSG00000129910	protein_coding	ENST00000967215	89171766	1001.000000	proximity ENSG00000129910:89094823-89200650
chr16:89172691-89172842	16	89172692	89172842	ENSG00000259803	protein_coding	ENST00000562855	89201651	28884.000000	proximity ENSG00000259803:89172767-89212702
chr16:89174971-89175122	16	89174972	89175122	ENSG00000129910	protein_coding	ENST00000967215	89171766	3281.000000	proximity ENSG00000129910:89094823-89200650
chr16:89174971-89175122	16	89174972	89175122	ENSG00000259803	protein_coding	ENST00000562855	89201651	26604.000000	proximity ENSG00000259803:89172767-89212702
chr16:89175331-89175482	16	89175332	89175482	ENSG00000129910	protein_coding	ENST00000967215	89171766	3641.000000	proximity ENSG00000129910:89094823-89200650
chr16:89175331-89175482	16	89175332	89175482	ENSG00000259803	protein_coding	ENST00000562855	89201651	26244.000000	proximity ENSG00000259803:89172767-89212702
chr16:89186671-89186822	16	89186672	89186822	ENSG00000129910	protein_coding	ENST00000967215	89171766	14981.000000	proximity ENSG00000129910:89094823-89200650
chr16:89186671-89186822	16	89186672	89186822	ENSG00000259803	protein_coding	ENST00000562855	89201651	14904.000000	proximity ENSG00000259803:89172767-89212702
chr16:89187111-89187262	16	89187112	89187262	ENSG00000129910	protein_coding	ENST00000967215	89171766	15421.000000	proximity ENSG00000129910:89094823-89200650
chr16:89187111-89187262	16	89187112	89187262	ENSG00000259803	protein_coding	ENST00000562855	89201651	14464.000000	proximity ENSG00000259803:89172767-89212702
chr16:89187431-89187582	16	89187432	89187582	ENSG00000129910	protein_coding	ENST00000967215	89171766	15741.000000	proximity ENSG00000129910:89094823-89200650
chr16:89187431-89187582	16	89187432	89187582	ENSG00000259803	protein_coding	ENST00000562855	89201651	14144.000000	proximity ENSG00000259803:89172767-89212702
chr16:89187591-89187742	16	89187592	89187742	ENSG00000129910	protein_coding	ENST00000967215	89171766	15901.000000	proximity ENSG00000129910:89094823-89200650
chr16:89187591-89187742	16	89187592	89187742	ENSG00000259803	protein_coding	ENST00000562855	89201651	13984.000000	proximity ENSG00000259803:89172767-89212702
chr16:89187831-89187982	16	89187832	89187982	ENSG00000129910	protein_coding	ENST00000967215	89171766	16141.000000	proximity ENSG00000129910:89094823-89200650
chr16:89187831-89187982	16	89187832	89187982	ENSG00000259803	protein_coding	ENST00000562855	89201651	13744.000000	proximity ENSG00000259803:89172767-89212702
chr16:89192191-89192342	16	89192192	89192342	ENSG00000129910	protein_coding	ENST00000967215	89171766	20501.000000	proximity ENSG00000129910:89094823-89200650
chr16:89192191-89192342	16	89192192	89192342	ENSG00000259803	protein_coding	ENST00000562855	89201651	9384.000000	proximity ENSG00000259803:89172767-89212702
chr16:89192811-89192962	16	89192812	89192962	ENSG00000129910	protein_coding	ENST00000967215	89171766	21121.000000	proximity ENSG00000129910:89094823-89200650
chr16:89192811-89192962	16	89192812	89192962	ENSG00000259803	protein_coding	ENST00000562855	89201651	8764.000000	proximity ENSG00000259803:89172767-89212702
chr16:89193151-89193302	16	89193152	89193302	ENSG00000129910	protein_coding	ENST00000967215	89171766	21461.000000	proximity ENSG00000129910:89094823-89200650
chr16:89193151-89193302	16	89193152	89193302	ENSG00000259803	protein_coding	ENST00000562855	89201651	8424.000000	proximity ENSG00000259803:89172767-89212702
chr16:89193396-89193547	16	89193397	89193547	ENSG00000129910	protein_coding	ENST00000967215	89171766	21706.000000	proximity ENSG00000129910:89094823-89200650
chr16:89193396-89193547	16	89193397	89193547	ENSG00000259803	protein_coding	ENST00000562855	89201651	8179.000000	proximity ENSG00000259803:89172767-89212702
chr16:89193596-89193747	16	89193597	89193747	ENSG00000129910	protein_coding	ENST00000967215	89171766	21906.000000	proximity ENSG00000129910:89094823-89200650
chr16:89193596-89193747	16	89193597	89193747	ENSG00000259803	protein_coding	ENST00000562855	89201651	7979.000000	proximity ENSG00000259803:89172767-89212702
chr16:8920782-8920933	16	8920783	8920933	ENSG00000187555	protein_coding	ENST00000923078	8963972	43114.000000	proximity ENSG00000187555:8876705-9087190
chr16:8920782-8920933	16	8920783	8920933	ENSG00000283516	protein_coding	ENST00000850639	8875704	45154.000000	proximity ENSG00000283516:8870704-8962971
chr16:89211011-89211162	16	89211012	89211162	ENSG00000170100	protein_coding	ENST00000433976	89217703	6616.000000	proximity ENSG00000170100:89206652-89417291
chr16:89211011-89211162	16	89211012	89211162	ENSG00000259803	protein_coding	ENST00000562855	89201651	9436.000000	proximity ENSG00000259803:89172767-89212702
chr16:89216376-89216527	16	89216377	89216527	ENSG00000170100	protein_coding	ENST00000433976	89217703	1251.000000	proximity ENSG00000170100:89206652-89417291
chr16:89216976-89217127	16	89216977	89217127	ENSG00000170100	protein_coding	ENST00000433976	89217703	651.000000	proximity ENSG00000170100:89206652-89417291
chr16:89217816-89217967	16	89217817	89217967	ENSG00000170100	protein_coding	ENST00000433976	89217703	189.000000	proximity ENSG00000170100:89206652-89417291
chr16:89218011-89218162	16	89218012	89218162	ENSG00000170100	protein_coding	ENST00000433976	89217703	384.000000	proximity ENSG00000170100:89206652-89417291
chr16:89240611-89240762	16	89240612	89240762	ENSG00000170100	protein_coding	ENST00000433976	89217703	22984.000000	proximity ENSG00000170100:89206652-89417291
chr16:89240611-89240762	16	89240612	89240762	ENSG00000288715	protein_coding	ENST00000683497	89418292	177605.000000	proximity ENSG00000288715:89218704-89489560
chr16:89241771-89241922	16	89241772	89241922	ENSG00000170100	protein_coding	ENST00000433976	89217703	24144.000000	proximity ENSG00000170100:89206652-89417291
chr16:89241771-89241922	16	89241772	89241922	ENSG00000288715	protein_coding	ENST00000683497	89418292	176445.000000	proximity ENSG00000288715:89218704-89489560
chr16:89247036-89247187	16	89247037	89247187	ENSG00000170100	protein_coding	ENST00000433976	89217703	29409.000000	proximity ENSG00000170100:89206652-89417291
chr16:89247036-89247187	16	89247037	89247187	ENSG00000288715	protein_coding	ENST00000683497	89418292	171180.000000	proximity ENSG00000288715:89218704-89489560
chr16:89247816-89247967	16	89247817	89247967	ENSG00000170100	protein_coding	ENST00000433976	89217703	30189.000000	proximity ENSG00000170100:89206652-89417291
chr16:89247816-89247967	16	89247817	89247967	ENSG00000288715	protein_coding	ENST00000683497	89418292	170400.000000	proximity ENSG00000288715:89218704-89489560
chr16:89256716-89256867	16	89256717	89256867	ENSG00000170100	protein_coding	ENST00000433976	89217703	39089.000000	proximity ENSG00000170100:89206652-89417291
chr16:89256716-89256867	16	89256717	89256867	ENSG00000288715	protein_coding	ENST00000683497	89418292	161500.000000	proximity ENSG00000288715:89218704-89489560
chr16:89257391-89257542	16	89257392	89257542	ENSG00000170100	protein_coding	ENST00000433976	89217703	39764.000000	proximity ENSG00000170100:89206652-89417291
chr16:89257391-89257542	16	89257392	89257542	ENSG00000288715	protein_coding	ENST00000683497	89418292	160825.000000	proximity ENSG00000288715:89218704-89489560
chr16:89258196-89258347	16	89258197	89258347	ENSG00000170100	protein_coding	ENST00000433976	89217703	40569.000000	proximity ENSG00000170100:89206652-89417291
chr16:89258196-89258347	16	89258197	89258347	ENSG00000288715	protein_coding	ENST00000683497	89418292	160020.000000	proximity ENSG00000288715:89218704-89489560
chr16:89261731-89261882	16	89261732	89261882	ENSG00000170100	protein_coding	ENST00000433976	89217703	44104.000000	proximity ENSG00000170100:89206652-89417291
chr16:89261731-89261882	16	89261732	89261882	ENSG00000288715	protein_coding	ENST00000683497	89418292	156485.000000	proximity ENSG00000288715:89218704-89489560
chr16:89269016-89269167	16	89269017	89269167	ENSG00000170100	protein_coding	ENST00000433976	89217703	51389.000000	proximity ENSG00000170100:89206652-89417291
chr16:89269016-89269167	16	89269017	89269167	ENSG00000288715	protein_coding	ENST00000683497	89418292	149200.000000	proximity ENSG00000288715:89218704-89489560
chr16:89269171-89269322	16	89269172	89269322	ENSG00000170100	protein_coding	ENST00000433976	89217703	51544.000000	proximity ENSG00000170100:89206652-89417291
chr16:89269171-89269322	16	89269172	89269322	ENSG00000288715	protein_coding	ENST00000683497	89418292	149045.000000	proximity ENSG00000288715:89218704-89489560
chr16:89269451-89269602	16	89269452	89269602	ENSG00000170100	protein_coding	ENST00000433976	89217703	51824.000000	proximity ENSG00000170100:89206652-89417291
chr16:89269451-89269602	16	89269452	89269602	ENSG00000288715	protein_coding	ENST00000683497	89418292	148765.000000	proximity ENSG00000288715:89218704-89489560
chr16:8928482-8928633	16	8928483	8928633	ENSG00000187555	protein_coding	ENST00000923078	8963972	35414.000000	proximity ENSG00000187555:8876705-9087190
chr16:8928482-8928633	16	8928483	8928633	ENSG00000283516	protein_coding	ENST00000850639	8875704	52854.000000	proximity ENSG00000283516:8870704-8962971
chr16:89289556-89289707	16	89289557	89289707	ENSG00000170100	protein_coding	ENST00000433976	89217703	71929.000000	proximity ENSG00000170100:89206652-89417291
chr16:89289556-89289707	16	89289557	89289707	ENSG00000288715	protein_coding	ENST00000683497	89418292	128660.000000	proximity ENSG00000288715:89218704-89489560
chr16:89297251-89297402	16	89297252	89297402	ENSG00000170100	protein_coding	ENST00000433976	89217703	79624.000000	proximity ENSG00000170100:89206652-89417291
chr16:89297251-89297402	16	89297252	89297402	ENSG00000288715	protein_coding	ENST00000683497	89418292	120965.000000	proximity ENSG00000288715:89218704-89489560
chr16:89300651-89300802	16	89300652	89300802	ENSG00000170100	protein_coding	ENST00000433976	89217703	83024.000000	proximity ENSG00000170100:89206652-89417291
chr16:89300651-89300802	16	89300652	89300802	ENSG00000288715	protein_coding	ENST00000683497	89418292	117565.000000	proximity ENSG00000288715:89218704-89489560
chr16:89301456-89301607	16	89301457	89301607	ENSG00000170100	protein_coding	ENST00000433976	89217703	83829.000000	proximity ENSG00000170100:89206652-89417291
chr16:89301456-89301607	16	89301457	89301607	ENSG00000288715	protein_coding	ENST00000683497	89418292	116760.000000	proximity ENSG00000288715:89218704-89489560
chr16:89301691-89301842	16	89301692	89301842	ENSG00000170100	protein_coding	ENST00000433976	89217703	84064.000000	proximity ENSG00000170100:89206652-89417291
chr16:89301691-89301842	16	89301692	89301842	ENSG00000288715	protein_coding	ENST00000683497	89418292	116525.000000	proximity ENSG00000288715:89218704-89489560
chr16:89301856-89302007	16	89301857	89302007	ENSG00000170100	protein_coding	ENST00000433976	89217703	84229.000000	proximity ENSG00000170100:89206652-89417291
chr16:89301856-89302007	16	89301857	89302007	ENSG00000288715	protein_coding	ENST00000683497	89418292	116360.000000	proximity ENSG00000288715:89218704-89489560
chr16:89302091-89302242	16	89302092	89302242	ENSG00000170100	protein_coding	ENST00000433976	89217703	84464.000000	proximity ENSG00000170100:89206652-89417291
chr16:89302091-89302242	16	89302092	89302242	ENSG00000288715	protein_coding	ENST00000683497	89418292	116125.000000	proximity ENSG00000288715:89218704-89489560
chr16:89308496-89308647	16	89308497	89308647	ENSG00000170100	protein_coding	ENST00000433976	89217703	90869.000000	proximity ENSG00000170100:89206652-89417291
chr16:89308496-89308647	16	89308497	89308647	ENSG00000288715	protein_coding	ENST00000683497	89418292	109720.000000	proximity ENSG00000288715:89218704-89489560
chr16:89309071-89309222	16	89309072	89309222	ENSG00000170100	protein_coding	ENST00000433976	89217703	91444.000000	proximity ENSG00000170100:89206652-89417291
chr16:89309071-89309222	16	89309072	89309222	ENSG00000288715	protein_coding	ENST00000683497	89418292	109145.000000	proximity ENSG00000288715:89218704-89489560
chr16:89314451-89314602	16	89314452	89314602	ENSG00000170100	protein_coding	ENST00000433976	89217703	96824.000000	proximity ENSG00000170100:89206652-89417291
chr16:89314451-89314602	16	89314452	89314602	ENSG00000288715	protein_coding	ENST00000683497	89418292	103765.000000	proximity ENSG00000288715:89218704-89489560
chr16:89315791-89315942	16	89315792	89315942	ENSG00000170100	protein_coding	ENST00000433976	89217703	98164.000000	proximity ENSG00000170100:89206652-89417291
chr16:89315791-89315942	16	89315792	89315942	ENSG00000288715	protein_coding	ENST00000683497	89418292	102425.000000	proximity ENSG00000288715:89218704-89489560
chr16:89315951-89316102	16	89315952	89316102	ENSG00000170100	protein_coding	ENST00000433976	89217703	98324.000000	proximity ENSG00000170100:89206652-89417291
chr16:89315951-89316102	16	89315952	89316102	ENSG00000288715	protein_coding	ENST00000683497	89418292	102265.000000	proximity ENSG00000288715:89218704-89489560
chr16:89316111-89316262	16	89316112	89316262	ENSG00000170100	protein_coding	ENST00000433976	89217703	98484.000000	proximity ENSG00000170100:89206652-89417291
chr16:89316111-89316262	16	89316112	89316262	ENSG00000288715	protein_coding	ENST00000683497	89418292	102105.000000	proximity ENSG00000288715:89218704-89489560
chr16:8931962-8932113	16	8931963	8932113	ENSG00000187555	protein_coding	ENST00000923078	8963972	31934.000000	proximity ENSG00000187555:8876705-9087190
chr16:8931962-8932113	16	8931963	8932113	ENSG00000283516	protein_coding	ENST00000850639	8875704	56334.000000	proximity ENSG00000283516:8870704-8962971
chr16:89320571-89320722	16	89320572	89320722	ENSG00000170100	protein_coding	ENST00000433976	89217703	102944.000000	proximity ENSG00000170100:89206652-89417291
chr16:89320571-89320722	16	89320572	89320722	ENSG00000288715	protein_coding	ENST00000683497	89418292	97645.000000	proximity ENSG00000288715:89218704-89489560
chr16:89321316-89321467	16	89321317	89321467	ENSG00000170100	protein_coding	ENST00000433976	89217703	103689.000000	proximity ENSG00000170100:89206652-89417291
chr16:89321316-89321467	16	89321317	89321467	ENSG00000288715	protein_coding	ENST00000683497	89418292	96900.000000	proximity ENSG00000288715:89218704-89489560
chr16:89322451-89322602	16	89322452	89322602	ENSG00000170100	protein_coding	ENST00000433976	89217703	104824.000000	proximity ENSG00000170100:89206652-89417291
chr16:89322451-89322602	16	89322452	89322602	ENSG00000288715	protein_coding	ENST00000683497	89418292	95765.000000	proximity ENSG00000288715:89218704-89489560
chr16:89322676-89322827	16	89322677	89322827	ENSG00000170100	protein_coding	ENST00000433976	89217703	105049.000000	proximity ENSG00000170100:89206652-89417291
chr16:89322676-89322827	16	89322677	89322827	ENSG00000288715	protein_coding	ENST00000683497	89418292	95540.000000	proximity ENSG00000288715:89218704-89489560
chr16:89322931-89323082	16	89322932	89323082	ENSG00000170100	protein_coding	ENST00000433976	89217703	105304.000000	proximity ENSG00000170100:89206652-89417291
chr16:89322931-89323082	16	89322932	89323082	ENSG00000288715	protein_coding	ENST00000683497	89418292	95285.000000	proximity ENSG00000288715:89218704-89489560
chr16:89324451-89324602	16	89324452	89324602	ENSG00000170100	protein_coding	ENST00000433976	89217703	106824.000000	proximity ENSG00000170100:89206652-89417291
chr16:89324451-89324602	16	89324452	89324602	ENSG00000288715	protein_coding	ENST00000683497	89418292	93765.000000	proximity ENSG00000288715:89218704-89489560
chr16:89324871-89325022	16	89324872	89325022	ENSG00000170100	protein_coding	ENST00000433976	89217703	107244.000000	proximity ENSG00000170100:89206652-89417291
chr16:89324871-89325022	16	89324872	89325022	ENSG00000288715	protein_coding	ENST00000683497	89418292	93345.000000	proximity ENSG00000288715:89218704-89489560
chr16:89325916-89326067	16	89325917	89326067	ENSG00000170100	protein_coding	ENST00000433976	89217703	108289.000000	proximity ENSG00000170100:89206652-89417291
chr16:89325916-89326067	16	89325917	89326067	ENSG00000288715	protein_coding	ENST00000683497	89418292	92300.000000	proximity ENSG00000288715:89218704-89489560
chr16:89330211-89330362	16	89330212	89330362	ENSG00000170100	protein_coding	ENST00000433976	89217703	112584.000000	proximity ENSG00000170100:89206652-89417291
chr16:89330211-89330362	16	89330212	89330362	ENSG00000288715	protein_coding	ENST00000683497	89418292	88005.000000	proximity ENSG00000288715:89218704-89489560
chr16:89330416-89330567	16	89330417	89330567	ENSG00000170100	protein_coding	ENST00000433976	89217703	112789.000000	proximity ENSG00000170100:89206652-89417291
chr16:89330416-89330567	16	89330417	89330567	ENSG00000288715	protein_coding	ENST00000683497	89418292	87800.000000	proximity ENSG00000288715:89218704-89489560
chr16:89330611-89330762	16	89330612	89330762	ENSG00000170100	protein_coding	ENST00000433976	89217703	112984.000000	proximity ENSG00000170100:89206652-89417291
chr16:89330611-89330762	16	89330612	89330762	ENSG00000288715	protein_coding	ENST00000683497	89418292	87605.000000	proximity ENSG00000288715:89218704-89489560
chr16:89333031-89333182	16	89333032	89333182	ENSG00000170100	protein_coding	ENST00000433976	89217703	115404.000000	proximity ENSG00000170100:89206652-89417291
chr16:89333031-89333182	16	89333032	89333182	ENSG00000288715	protein_coding	ENST00000683497	89418292	85185.000000	proximity ENSG00000288715:89218704-89489560
chr16:89333811-89333962	16	89333812	89333962	ENSG00000170100	protein_coding	ENST00000433976	89217703	116184.000000	proximity ENSG00000170100:89206652-89417291
chr16:89333811-89333962	16	89333812	89333962	ENSG00000288715	protein_coding	ENST00000683497	89418292	84405.000000	proximity ENSG00000288715:89218704-89489560
chr16:89335091-89335242	16	89335092	89335242	ENSG00000170100	protein_coding	ENST00000433976	89217703	117464.000000	proximity ENSG00000170100:89206652-89417291
chr16:89335091-89335242	16	89335092	89335242	ENSG00000288715	protein_coding	ENST00000683497	89418292	83125.000000	proximity ENSG00000288715:89218704-89489560
chr16:89341791-89341942	16	89341792	89341942	ENSG00000170100	protein_coding	ENST00000433976	89217703	124164.000000	proximity ENSG00000170100:89206652-89417291
chr16:89341791-89341942	16	89341792	89341942	ENSG00000288715	protein_coding	ENST00000683497	89418292	76425.000000	proximity ENSG00000288715:89218704-89489560
chr16:89343916-89344067	16	89343917	89344067	ENSG00000170100	protein_coding	ENST00000433976	89217703	126289.000000	proximity ENSG00000170100:89206652-89417291
chr16:89343916-89344067	16	89343917	89344067	ENSG00000288715	protein_coding	ENST00000683497	89418292	74300.000000	proximity ENSG00000288715:89218704-89489560
chr16:89344151-89344302	16	89344152	89344302	ENSG00000170100	protein_coding	ENST00000433976	89217703	126524.000000	proximity ENSG00000170100:89206652-89417291
chr16:89344151-89344302	16	89344152	89344302	ENSG00000288715	protein_coding	ENST00000683497	89418292	74065.000000	proximity ENSG00000288715:89218704-89489560
chr16:89344396-89344547	16	89344397	89344547	ENSG00000170100	protein_coding	ENST00000433976	89217703	126769.000000	proximity ENSG00000170100:89206652-89417291
chr16:89344396-89344547	16	89344397	89344547	ENSG00000288715	protein_coding	ENST00000683497	89418292	73820.000000	proximity ENSG00000288715:89218704-89489560
chr16:89344996-89345147	16	89344997	89345147	ENSG00000170100	protein_coding	ENST00000433976	89217703	127369.000000	proximity ENSG00000170100:89206652-89417291
chr16:89344996-89345147	16	89344997	89345147	ENSG00000288715	protein_coding	ENST00000683497	89418292	73220.000000	proximity ENSG00000288715:89218704-89489560
chr16:89345356-89345507	16	89345357	89345507	ENSG00000170100	protein_coding	ENST00000433976	89217703	127729.000000	proximity ENSG00000170100:89206652-89417291
chr16:89345356-89345507	16	89345357	89345507	ENSG00000288715	protein_coding	ENST00000683497	89418292	72860.000000	proximity ENSG00000288715:89218704-89489560
chr16:89345731-89345882	16	89345732	89345882	ENSG00000170100	protein_coding	ENST00000433976	89217703	128104.000000	proximity ENSG00000170100:89206652-89417291
chr16:89345731-89345882	16	89345732	89345882	ENSG00000288715	protein_coding	ENST00000683497	89418292	72485.000000	proximity ENSG00000288715:89218704-89489560
chr16:89349991-89350142	16	89349992	89350142	ENSG00000170100	protein_coding	ENST00000433976	89217703	132364.000000	proximity ENSG00000170100:89206652-89417291
chr16:89349991-89350142	16	89349992	89350142	ENSG00000288715	protein_coding	ENST00000683497	89418292	68225.000000	proximity ENSG00000288715:89218704-89489560
chr16:89350771-89350922	16	89350772	89350922	ENSG00000170100	protein_coding	ENST00000433976	89217703	133144.000000	proximity ENSG00000170100:89206652-89417291
chr16:89350771-89350922	16	89350772	89350922	ENSG00000288715	protein_coding	ENST00000683497	89418292	67445.000000	proximity ENSG00000288715:89218704-89489560
chr16:89356351-89356502	16	89356352	89356502	ENSG00000170100	protein_coding	ENST00000433976	89217703	138724.000000	proximity ENSG00000170100:89206652-89417291
chr16:89356351-89356502	16	89356352	89356502	ENSG00000288715	protein_coding	ENST00000683497	89418292	61865.000000	proximity ENSG00000288715:89218704-89489560
chr16:89357111-89357262	16	89357112	89357262	ENSG00000170100	protein_coding	ENST00000433976	89217703	139484.000000	proximity ENSG00000170100:89206652-89417291
chr16:89357111-89357262	16	89357112	89357262	ENSG00000288715	protein_coding	ENST00000683497	89418292	61105.000000	proximity ENSG00000288715:89218704-89489560
chr16:89357631-89357782	16	89357632	89357782	ENSG00000170100	protein_coding	ENST00000433976	89217703	140004.000000	proximity ENSG00000170100:89206652-89417291
chr16:89357631-89357782	16	89357632	89357782	ENSG00000288715	protein_coding	ENST00000683497	89418292	60585.000000	proximity ENSG00000288715:89218704-89489560
chr16:89358291-89358442	16	89358292	89358442	ENSG00000170100	protein_coding	ENST00000433976	89217703	140664.000000	proximity ENSG00000170100:89206652-89417291
chr16:89358291-89358442	16	89358292	89358442	ENSG00000288715	protein_coding	ENST00000683497	89418292	59925.000000	proximity ENSG00000288715:89218704-89489560
chr16:89358651-89358802	16	89358652	89358802	ENSG00000170100	protein_coding	ENST00000433976	89217703	141024.000000	proximity ENSG00000170100:89206652-89417291
chr16:89358651-89358802	16	89358652	89358802	ENSG00000288715	protein_coding	ENST00000683497	89418292	59565.000000	proximity ENSG00000288715:89218704-89489560
chr16:89359411-89359562	16	89359412	89359562	ENSG00000170100	protein_coding	ENST00000433976	89217703	141784.000000	proximity ENSG00000170100:89206652-89417291
chr16:89359411-89359562	16	89359412	89359562	ENSG00000288715	protein_coding	ENST00000683497	89418292	58805.000000	proximity ENSG00000288715:89218704-89489560
chr16:89359576-89359727	16	89359577	89359727	ENSG00000170100	protein_coding	ENST00000433976	89217703	141949.000000	proximity ENSG00000170100:89206652-89417291
chr16:89359576-89359727	16	89359577	89359727	ENSG00000288715	protein_coding	ENST00000683497	89418292	58640.000000	proximity ENSG00000288715:89218704-89489560
chr16:89360831-89360982	16	89360832	89360982	ENSG00000170100	protein_coding	ENST00000433976	89217703	143204.000000	proximity ENSG00000170100:89206652-89417291
chr16:89360831-89360982	16	89360832	89360982	ENSG00000288715	protein_coding	ENST00000683497	89418292	57385.000000	proximity ENSG00000288715:89218704-89489560
chr16:8936102-8936253	16	8936103	8936253	ENSG00000187555	protein_coding	ENST00000923078	8963972	27794.000000	proximity ENSG00000187555:8876705-9087190
chr16:8936102-8936253	16	8936103	8936253	ENSG00000283516	protein_coding	ENST00000850639	8875704	60474.000000	proximity ENSG00000283516:8870704-8962971
chr16:89362191-89362342	16	89362192	89362342	ENSG00000170100	protein_coding	ENST00000433976	89217703	144564.000000	proximity ENSG00000170100:89206652-89417291
chr16:89362191-89362342	16	89362192	89362342	ENSG00000288715	protein_coding	ENST00000683497	89418292	56025.000000	proximity ENSG00000288715:89218704-89489560
chr16:89362371-89362522	16	89362372	89362522	ENSG00000170100	protein_coding	ENST00000433976	89217703	144744.000000	proximity ENSG00000170100:89206652-89417291
chr16:89362371-89362522	16	89362372	89362522	ENSG00000288715	protein_coding	ENST00000683497	89418292	55845.000000	proximity ENSG00000288715:89218704-89489560
chr16:89363651-89363802	16	89363652	89363802	ENSG00000170100	protein_coding	ENST00000433976	89217703	146024.000000	proximity ENSG00000170100:89206652-89417291
chr16:89363651-89363802	16	89363652	89363802	ENSG00000288715	protein_coding	ENST00000683497	89418292	54565.000000	proximity ENSG00000288715:89218704-89489560
chr16:89363936-89364087	16	89363937	89364087	ENSG00000170100	protein_coding	ENST00000433976	89217703	146309.000000	proximity ENSG00000170100:89206652-89417291
chr16:89363936-89364087	16	89363937	89364087	ENSG00000288715	protein_coding	ENST00000683497	89418292	54280.000000	proximity ENSG00000288715:89218704-89489560
chr16:89364691-89364842	16	89364692	89364842	ENSG00000170100	protein_coding	ENST00000433976	89217703	147064.000000	proximity ENSG00000170100:89206652-89417291
chr16:89364691-89364842	16	89364692	89364842	ENSG00000288715	protein_coding	ENST00000683497	89418292	53525.000000	proximity ENSG00000288715:89218704-89489560
chr16:89365031-89365182	16	89365032	89365182	ENSG00000170100	protein_coding	ENST00000433976	89217703	147404.000000	proximity ENSG00000170100:89206652-89417291
chr16:89365031-89365182	16	89365032	89365182	ENSG00000288715	protein_coding	ENST00000683497	89418292	53185.000000	proximity ENSG00000288715:89218704-89489560
chr16:89365191-89365342	16	89365192	89365342	ENSG00000170100	protein_coding	ENST00000433976	89217703	147564.000000	proximity ENSG00000170100:89206652-89417291
chr16:89365191-89365342	16	89365192	89365342	ENSG00000288715	protein_coding	ENST00000683497	89418292	53025.000000	proximity ENSG00000288715:89218704-89489560
chr16:8936582-8936733	16	8936583	8936733	ENSG00000187555	protein_coding	ENST00000923078	8963972	27314.000000	proximity ENSG00000187555:8876705-9087190
chr16:8936582-8936733	16	8936583	8936733	ENSG00000283516	protein_coding	ENST00000850639	8875704	60954.000000	proximity ENSG00000283516:8870704-8962971
chr16:89366591-89366742	16	89366592	89366742	ENSG00000170100	protein_coding	ENST00000433976	89217703	148964.000000	proximity ENSG00000170100:89206652-89417291
chr16:89366591-89366742	16	89366592	89366742	ENSG00000288715	protein_coding	ENST00000683497	89418292	51625.000000	proximity ENSG00000288715:89218704-89489560
chr16:89368711-89368862	16	89368712	89368862	ENSG00000170100	protein_coding	ENST00000433976	89217703	151084.000000	proximity ENSG00000170100:89206652-89417291
chr16:89368711-89368862	16	89368712	89368862	ENSG00000288715	protein_coding	ENST00000683497	89418292	49505.000000	proximity ENSG00000288715:89218704-89489560
chr16:89369571-89369722	16	89369572	89369722	ENSG00000170100	protein_coding	ENST00000433976	89217703	151944.000000	proximity ENSG00000170100:89206652-89417291
chr16:89369571-89369722	16	89369572	89369722	ENSG00000288715	protein_coding	ENST00000683497	89418292	48645.000000	proximity ENSG00000288715:89218704-89489560
chr16:89370111-89370262	16	89370112	89370262	ENSG00000170100	protein_coding	ENST00000433976	89217703	152484.000000	proximity ENSG00000170100:89206652-89417291
chr16:89370111-89370262	16	89370112	89370262	ENSG00000288715	protein_coding	ENST00000683497	89418292	48105.000000	proximity ENSG00000288715:89218704-89489560
chr16:89372371-89372522	16	89372372	89372522	ENSG00000170100	protein_coding	ENST00000433976	89217703	154744.000000	proximity ENSG00000170100:89206652-89417291
chr16:89372371-89372522	16	89372372	89372522	ENSG00000288715	protein_coding	ENST00000683497	89418292	45845.000000	proximity ENSG00000288715:89218704-89489560
chr16:89373336-89373487	16	89373337	89373487	ENSG00000170100	protein_coding	ENST00000433976	89217703	155709.000000	proximity ENSG00000170100:89206652-89417291
chr16:89373336-89373487	16	89373337	89373487	ENSG00000288715	protein_coding	ENST00000683497	89418292	44880.000000	proximity ENSG00000288715:89218704-89489560
chr16:89373511-89373662	16	89373512	89373662	ENSG00000170100	protein_coding	ENST00000433976	89217703	155884.000000	proximity ENSG00000170100:89206652-89417291
chr16:89373511-89373662	16	89373512	89373662	ENSG00000288715	protein_coding	ENST00000683497	89418292	44705.000000	proximity ENSG00000288715:89218704-89489560
chr16:89379611-89379762	16	89379612	89379762	ENSG00000170100	protein_coding	ENST00000433976	89217703	161984.000000	proximity ENSG00000170100:89206652-89417291
chr16:89379611-89379762	16	89379612	89379762	ENSG00000288715	protein_coding	ENST00000683497	89418292	38605.000000	proximity ENSG00000288715:89218704-89489560
chr16:89383131-89383282	16	89383132	89383282	ENSG00000170100	protein_coding	ENST00000433976	89217703	165504.000000	proximity ENSG00000170100:89206652-89417291
chr16:89383131-89383282	16	89383132	89383282	ENSG00000288715	protein_coding	ENST00000683497	89418292	35085.000000	proximity ENSG00000288715:89218704-89489560
chr16:89383436-89383587	16	89383437	89383587	ENSG00000170100	protein_coding	ENST00000433976	89217703	165809.000000	proximity ENSG00000170100:89206652-89417291
chr16:89383436-89383587	16	89383437	89383587	ENSG00000288715	protein_coding	ENST00000683497	89418292	34780.000000	proximity ENSG00000288715:89218704-89489560
chr16:89388091-89388242	16	89388092	89388242	ENSG00000170100	protein_coding	ENST00000433976	89217703	170464.000000	proximity ENSG00000170100:89206652-89417291
chr16:89388091-89388242	16	89388092	89388242	ENSG00000288715	protein_coding	ENST00000683497	89418292	30125.000000	proximity ENSG00000288715:89218704-89489560
chr16:89393711-89393862	16	89393712	89393862	ENSG00000170100	protein_coding	ENST00000433976	89217703	176084.000000	proximity ENSG00000170100:89206652-89417291
chr16:89393711-89393862	16	89393712	89393862	ENSG00000288715	protein_coding	ENST00000683497	89418292	24505.000000	proximity ENSG00000288715:89218704-89489560
chr16:89394951-89395102	16	89394952	89395102	ENSG00000170100	protein_coding	ENST00000433976	89217703	177324.000000	proximity ENSG00000170100:89206652-89417291
chr16:89394951-89395102	16	89394952	89395102	ENSG00000288715	protein_coding	ENST00000683497	89418292	23265.000000	proximity ENSG00000288715:89218704-89489560
chr16:89395231-89395382	16	89395232	89395382	ENSG00000170100	protein_coding	ENST00000433976	89217703	177604.000000	proximity ENSG00000170100:89206652-89417291
chr16:89395231-89395382	16	89395232	89395382	ENSG00000288715	protein_coding	ENST00000683497	89418292	22985.000000	proximity ENSG00000288715:89218704-89489560
chr16:89395556-89395707	16	89395557	89395707	ENSG00000170100	protein_coding	ENST00000433976	89217703	177929.000000	proximity ENSG00000170100:89206652-89417291
chr16:89395556-89395707	16	89395557	89395707	ENSG00000288715	protein_coding	ENST00000683497	89418292	22660.000000	proximity ENSG00000288715:89218704-89489560
chr16:89395936-89396087	16	89395937	89396087	ENSG00000170100	protein_coding	ENST00000433976	89217703	178309.000000	proximity ENSG00000170100:89206652-89417291
chr16:89395936-89396087	16	89395937	89396087	ENSG00000288715	protein_coding	ENST00000683497	89418292	22280.000000	proximity ENSG00000288715:89218704-89489560
chr16:89403151-89403302	16	89403152	89403302	ENSG00000170100	protein_coding	ENST00000433976	89217703	185524.000000	proximity ENSG00000170100:89206652-89417291
chr16:89403151-89403302	16	89403152	89403302	ENSG00000288715	protein_coding	ENST00000683497	89418292	15065.000000	proximity ENSG00000288715:89218704-89489560
chr16:89404671-89404822	16	89404672	89404822	ENSG00000170100	protein_coding	ENST00000433976	89217703	187044.000000	proximity ENSG00000170100:89206652-89417291
chr16:89404671-89404822	16	89404672	89404822	ENSG00000288715	protein_coding	ENST00000683497	89418292	13545.000000	proximity ENSG00000288715:89218704-89489560
chr16:89406471-89406622	16	89406472	89406622	ENSG00000170100	protein_coding	ENST00000433976	89217703	188844.000000	proximity ENSG00000170100:89206652-89417291
chr16:89406471-89406622	16	89406472	89406622	ENSG00000288715	protein_coding	ENST00000683497	89418292	11745.000000	proximity ENSG00000288715:89218704-89489560
chr16:89407391-89407542	16	89407392	89407542	ENSG00000170100	protein_coding	ENST00000433976	89217703	189764.000000	proximity ENSG00000170100:89206652-89417291
chr16:89407391-89407542	16	89407392	89407542	ENSG00000288715	protein_coding	ENST00000683497	89418292	10825.000000	proximity ENSG00000288715:89218704-89489560
chr16:89407931-89408082	16	89407932	89408082	ENSG00000170100	protein_coding	ENST00000433976	89217703	190304.000000	proximity ENSG00000170100:89206652-89417291
chr16:89407931-89408082	16	89407932	89408082	ENSG00000288715	protein_coding	ENST00000683497	89418292	10285.000000	proximity ENSG00000288715:89218704-89489560
chr16:89408091-89408242	16	89408092	89408242	ENSG00000170100	protein_coding	ENST00000433976	89217703	190464.000000	proximity ENSG00000170100:89206652-89417291
chr16:89408091-89408242	16	89408092	89408242	ENSG00000288715	protein_coding	ENST00000683497	89418292	10125.000000	proximity ENSG00000288715:89218704-89489560
chr16:89409191-89409342	16	89409192	89409342	ENSG00000170100	protein_coding	ENST00000433976	89217703	191564.000000	proximity ENSG00000170100:89206652-89417291
chr16:89409191-89409342	16	89409192	89409342	ENSG00000288715	protein_coding	ENST00000683497	89418292	9025.000000	proximity ENSG00000288715:89218704-89489560
chr16:89409431-89409582	16	89409432	89409582	ENSG00000170100	protein_coding	ENST00000433976	89217703	191804.000000	proximity ENSG00000170100:89206652-89417291
chr16:89409431-89409582	16	89409432	89409582	ENSG00000288715	protein_coding	ENST00000683497	89418292	8785.000000	proximity ENSG00000288715:89218704-89489560
chr16:89409651-89409802	16	89409652	89409802	ENSG00000170100	protein_coding	ENST00000433976	89217703	192024.000000	proximity ENSG00000170100:89206652-89417291
chr16:89409651-89409802	16	89409652	89409802	ENSG00000288715	protein_coding	ENST00000683497	89418292	8565.000000	proximity ENSG00000288715:89218704-89489560
chr16:89410431-89410582	16	89410432	89410582	ENSG00000170100	protein_coding	ENST00000433976	89217703	192804.000000	proximity ENSG00000170100:89206652-89417291
chr16:89410431-89410582	16	89410432	89410582	ENSG00000288715	protein_coding	ENST00000683497	89418292	7785.000000	proximity ENSG00000288715:89218704-89489560
chr16:89410871-89411022	16	89410872	89411022	ENSG00000170100	protein_coding	ENST00000433976	89217703	193244.000000	proximity ENSG00000170100:89206652-89417291
chr16:89410871-89411022	16	89410872	89411022	ENSG00000288715	protein_coding	ENST00000683497	89418292	7345.000000	proximity ENSG00000288715:89218704-89489560
chr16:89411131-89411282	16	89411132	89411282	ENSG00000170100	protein_coding	ENST00000433976	89217703	193504.000000	proximity ENSG00000170100:89206652-89417291
chr16:89411131-89411282	16	89411132	89411282	ENSG00000288715	protein_coding	ENST00000683497	89418292	7085.000000	proximity ENSG00000288715:89218704-89489560
chr16:89412916-89413067	16	89412917	89413067	ENSG00000170100	protein_coding	ENST00000433976	89217703	195289.000000	proximity ENSG00000170100:89206652-89417291
chr16:89412916-89413067	16	89412917	89413067	ENSG00000288715	protein_coding	ENST00000683497	89418292	5300.000000	proximity ENSG00000288715:89218704-89489560
chr16:89422591-89422742	16	89422592	89422742	ENSG00000288715	protein_coding	ENST00000683497	89418292	4375.000000	proximity ENSG00000288715:89218704-89489560
chr16:89422791-89422942	16	89422792	89422942	ENSG00000288715	protein_coding	ENST00000683497	89418292	4575.000000	proximity ENSG00000288715:89218704-89489560
chr16:89422951-89423102	16	89422952	89423102	ENSG00000288715	protein_coding	ENST00000683497	89418292	4735.000000	proximity ENSG00000288715:89218704-89489560
chr16:89423191-89423342	16	89423192	89423342	ENSG00000167522	protein_coding	ENST00000301030	89490561	67294.000000	proximity ENSG00000167522:89423293-89495561
chr16:89423191-89423342	16	89423192	89423342	ENSG00000288715	protein_coding	ENST00000683497	89418292	4975.000000	proximity ENSG00000288715:89218704-89489560
chr16:89423471-89423622	16	89423472	89423622	ENSG00000167522	protein_coding	ENST00000301030	89490561	67014.000000	proximity ENSG00000167522:89423293-89495561
chr16:89423471-89423622	16	89423472	89423622	ENSG00000288715	protein_coding	ENST00000683497	89418292	5255.000000	proximity ENSG00000288715:89218704-89489560
chr16:89426311-89426462	16	89426312	89426462	ENSG00000167522	protein_coding	ENST00000301030	89490561	64174.000000	proximity ENSG00000167522:89423293-89495561
chr16:89426311-89426462	16	89426312	89426462	ENSG00000288715	protein_coding	ENST00000683497	89418292	8095.000000	proximity ENSG00000288715:89218704-89489560
chr16:89427231-89427382	16	89427232	89427382	ENSG00000167522	protein_coding	ENST00000301030	89490561	63254.000000	proximity ENSG00000167522:89423293-89495561
chr16:89427231-89427382	16	89427232	89427382	ENSG00000288715	protein_coding	ENST00000683497	89418292	9015.000000	proximity ENSG00000288715:89218704-89489560
chr16:89430951-89431102	16	89430952	89431102	ENSG00000167522	protein_coding	ENST00000301030	89490561	59534.000000	proximity ENSG00000167522:89423293-89495561
chr16:89430951-89431102	16	89430952	89431102	ENSG00000288715	protein_coding	ENST00000683497	89418292	12735.000000	proximity ENSG00000288715:89218704-89489560
chr16:89440831-89440982	16	89440832	89440982	ENSG00000167522	protein_coding	ENST00000301030	89490561	49654.000000	proximity ENSG00000167522:89423293-89495561
chr16:89440831-89440982	16	89440832	89440982	ENSG00000288715	protein_coding	ENST00000683497	89418292	22615.000000	proximity ENSG00000288715:89218704-89489560
chr16:89442611-89442762	16	89442612	89442762	ENSG00000167522	protein_coding	ENST00000301030	89490561	47874.000000	proximity ENSG00000167522:89423293-89495561
chr16:89442611-89442762	16	89442612	89442762	ENSG00000288715	protein_coding	ENST00000683497	89418292	24395.000000	proximity ENSG00000288715:89218704-89489560
chr16:89442796-89442947	16	89442797	89442947	ENSG00000167522	protein_coding	ENST00000301030	89490561	47689.000000	proximity ENSG00000167522:89423293-89495561
chr16:89442796-89442947	16	89442797	89442947	ENSG00000288715	protein_coding	ENST00000683497	89418292	24580.000000	proximity ENSG00000288715:89218704-89489560
chr16:89443111-89443262	16	89443112	89443262	ENSG00000167522	protein_coding	ENST00000301030	89490561	47374.000000	proximity ENSG00000167522:89423293-89495561
chr16:89443111-89443262	16	89443112	89443262	ENSG00000288715	protein_coding	ENST00000683497	89418292	24895.000000	proximity ENSG00000288715:89218704-89489560
chr16:89443311-89443462	16	89443312	89443462	ENSG00000167522	protein_coding	ENST00000301030	89490561	47174.000000	proximity ENSG00000167522:89423293-89495561
chr16:89443311-89443462	16	89443312	89443462	ENSG00000288715	protein_coding	ENST00000683497	89418292	25095.000000	proximity ENSG00000288715:89218704-89489560
chr16:89443511-89443662	16	89443512	89443662	ENSG00000167522	protein_coding	ENST00000301030	89490561	46974.000000	proximity ENSG00000167522:89423293-89495561
chr16:89443511-89443662	16	89443512	89443662	ENSG00000288715	protein_coding	ENST00000683497	89418292	25295.000000	proximity ENSG00000288715:89218704-89489560
chr16:89443831-89443982	16	89443832	89443982	ENSG00000167522	protein_coding	ENST00000301030	89490561	46654.000000	proximity ENSG00000167522:89423293-89495561
chr16:89443831-89443982	16	89443832	89443982	ENSG00000288715	protein_coding	ENST00000683497	89418292	25615.000000	proximity ENSG00000288715:89218704-89489560
chr16:89444271-89444422	16	89444272	89444422	ENSG00000167522	protein_coding	ENST00000301030	89490561	46214.000000	proximity ENSG00000167522:89423293-89495561
chr16:89444271-89444422	16	89444272	89444422	ENSG00000288715	protein_coding	ENST00000683497	89418292	26055.000000	proximity ENSG00000288715:89218704-89489560
chr16:89446751-89446902	16	89446752	89446902	ENSG00000167522	protein_coding	ENST00000301030	89490561	43734.000000	proximity ENSG00000167522:89423293-89495561
chr16:89446751-89446902	16	89446752	89446902	ENSG00000288715	protein_coding	ENST00000683497	89418292	28535.000000	proximity ENSG00000288715:89218704-89489560
chr16:89449811-89449962	16	89449812	89449962	ENSG00000167522	protein_coding	ENST00000301030	89490561	40674.000000	proximity ENSG00000167522:89423293-89495561
chr16:89449811-89449962	16	89449812	89449962	ENSG00000288715	protein_coding	ENST00000683497	89418292	31595.000000	proximity ENSG00000288715:89218704-89489560
chr16:89450031-89450182	16	89450032	89450182	ENSG00000167522	protein_coding	ENST00000301030	89490561	40454.000000	proximity ENSG00000167522:89423293-89495561
chr16:89450031-89450182	16	89450032	89450182	ENSG00000288715	protein_coding	ENST00000683497	89418292	31815.000000	proximity ENSG00000288715:89218704-89489560
chr16:89455391-89455542	16	89455392	89455542	ENSG00000167522	protein_coding	ENST00000301030	89490561	35094.000000	proximity ENSG00000167522:89423293-89495561
chr16:89455391-89455542	16	89455392	89455542	ENSG00000288715	protein_coding	ENST00000683497	89418292	37175.000000	proximity ENSG00000288715:89218704-89489560
chr16:89458571-89458722	16	89458572	89458722	ENSG00000167522	protein_coding	ENST00000301030	89490561	31914.000000	proximity ENSG00000167522:89423293-89495561
chr16:89458571-89458722	16	89458572	89458722	ENSG00000288715	protein_coding	ENST00000683497	89418292	40355.000000	proximity ENSG00000288715:89218704-89489560
chr16:89468751-89468902	16	89468752	89468902	ENSG00000167522	protein_coding	ENST00000301030	89490561	21734.000000	proximity ENSG00000167522:89423293-89495561
chr16:89468751-89468902	16	89468752	89468902	ENSG00000288715	protein_coding	ENST00000683497	89418292	50535.000000	proximity ENSG00000288715:89218704-89489560
chr16:89471271-89471422	16	89471272	89471422	ENSG00000167522	protein_coding	ENST00000301030	89490561	19214.000000	proximity ENSG00000167522:89423293-89495561
chr16:89471271-89471422	16	89471272	89471422	ENSG00000288715	protein_coding	ENST00000683497	89418292	53055.000000	proximity ENSG00000288715:89218704-89489560
chr16:89473831-89473982	16	89473832	89473982	ENSG00000167522	protein_coding	ENST00000301030	89490561	16654.000000	proximity ENSG00000167522:89423293-89495561
chr16:89473831-89473982	16	89473832	89473982	ENSG00000288715	protein_coding	ENST00000683497	89418292	55615.000000	proximity ENSG00000288715:89218704-89489560
chr16:89474071-89474222	16	89474072	89474222	ENSG00000167522	protein_coding	ENST00000301030	89490561	16414.000000	proximity ENSG00000167522:89423293-89495561
chr16:89474071-89474222	16	89474072	89474222	ENSG00000288715	protein_coding	ENST00000683497	89418292	55855.000000	proximity ENSG00000288715:89218704-89489560
chr16:89474231-89474382	16	89474232	89474382	ENSG00000167522	protein_coding	ENST00000301030	89490561	16254.000000	proximity ENSG00000167522:89423293-89495561
chr16:89474231-89474382	16	89474232	89474382	ENSG00000288715	protein_coding	ENST00000683497	89418292	56015.000000	proximity ENSG00000288715:89218704-89489560
chr16:89475271-89475422	16	89475272	89475422	ENSG00000167522	protein_coding	ENST00000301030	89490561	15214.000000	proximity ENSG00000167522:89423293-89495561
chr16:89475271-89475422	16	89475272	89475422	ENSG00000288715	protein_coding	ENST00000683497	89418292	57055.000000	proximity ENSG00000288715:89218704-89489560
chr16:89476811-89476962	16	89476812	89476962	ENSG00000167522	protein_coding	ENST00000301030	89490561	13674.000000	proximity ENSG00000167522:89423293-89495561
chr16:89476811-89476962	16	89476812	89476962	ENSG00000288715	protein_coding	ENST00000683497	89418292	58595.000000	proximity ENSG00000288715:89218704-89489560
chr16:89478791-89478942	16	89478792	89478942	ENSG00000167522	protein_coding	ENST00000301030	89490561	11694.000000	proximity ENSG00000167522:89423293-89495561
chr16:89478791-89478942	16	89478792	89478942	ENSG00000288715	protein_coding	ENST00000683497	89418292	60575.000000	proximity ENSG00000288715:89218704-89489560
chr16:89479016-89479167	16	89479017	89479167	ENSG00000167522	protein_coding	ENST00000301030	89490561	11469.000000	proximity ENSG00000167522:89423293-89495561
chr16:89479016-89479167	16	89479017	89479167	ENSG00000288715	protein_coding	ENST00000683497	89418292	60800.000000	proximity ENSG00000288715:89218704-89489560
chr16:89482531-89482682	16	89482532	89482682	ENSG00000167522	protein_coding	ENST00000301030	89490561	7954.000000	proximity ENSG00000167522:89423293-89495561
chr16:89482531-89482682	16	89482532	89482682	ENSG00000288715	protein_coding	ENST00000683497	89418292	64315.000000	proximity ENSG00000288715:89218704-89489560
chr16:89484131-89484282	16	89484132	89484282	ENSG00000167522	protein_coding	ENST00000301030	89490561	6354.000000	proximity ENSG00000167522:89423293-89495561
chr16:89484131-89484282	16	89484132	89484282	ENSG00000288715	protein_coding	ENST00000683497	89418292	65915.000000	proximity ENSG00000288715:89218704-89489560
chr16:89484371-89484522	16	89484372	89484522	ENSG00000167522	protein_coding	ENST00000301030	89490561	6114.000000	proximity ENSG00000167522:89423293-89495561
chr16:89484371-89484522	16	89484372	89484522	ENSG00000288715	protein_coding	ENST00000683497	89418292	66155.000000	proximity ENSG00000288715:89218704-89489560
chr16:89485831-89485982	16	89485832	89485982	ENSG00000167522	protein_coding	ENST00000301030	89490561	4654.000000	proximity ENSG00000167522:89423293-89495561
chr16:89485831-89485982	16	89485832	89485982	ENSG00000197912	protein_coding	ENST00000647079	89490917	5010.000000	proximity ENSG00000197912:89485917-89555710
chr16:89485831-89485982	16	89485832	89485982	ENSG00000288715	protein_coding	ENST00000683497	89418292	67615.000000	proximity ENSG00000288715:89218704-89489560
chr16:89488171-89488322	16	89488172	89488322	ENSG00000167522	protein_coding	ENST00000301030	89490561	2314.000000	proximity ENSG00000167522:89423293-89495561
chr16:89488171-89488322	16	89488172	89488322	ENSG00000197912	protein_coding	ENST00000647079	89490917	2670.000000	proximity ENSG00000197912:89485917-89555710
chr16:89488171-89488322	16	89488172	89488322	ENSG00000288715	protein_coding	ENST00000683497	89418292	69955.000000	proximity ENSG00000288715:89218704-89489560
chr16:89488971-89489122	16	89488972	89489122	ENSG00000167522	protein_coding	ENST00000301030	89490561	1514.000000	proximity ENSG00000167522:89423293-89495561
chr16:89488971-89489122	16	89488972	89489122	ENSG00000197912	protein_coding	ENST00000647079	89490917	1870.000000	proximity ENSG00000197912:89485917-89555710
chr16:89488971-89489122	16	89488972	89489122	ENSG00000288715	protein_coding	ENST00000683497	89418292	70755.000000	proximity ENSG00000288715:89218704-89489560
chr16:89489231-89489382	16	89489232	89489382	ENSG00000167522	protein_coding	ENST00000301030	89490561	1254.000000	proximity ENSG00000167522:89423293-89495561
chr16:89489231-89489382	16	89489232	89489382	ENSG00000197912	protein_coding	ENST00000647079	89490917	1610.000000	proximity ENSG00000197912:89485917-89555710
chr16:89489231-89489382	16	89489232	89489382	ENSG00000288715	protein_coding	ENST00000683497	89418292	71015.000000	proximity ENSG00000288715:89218704-89489560
chr16:89489576-89489727	16	89489577	89489727	ENSG00000167522	protein_coding	ENST00000301030	89490561	909.000000	proximity ENSG00000167522:89423293-89495561
chr16:89489576-89489727	16	89489577	89489727	ENSG00000197912	protein_coding	ENST00000647079	89490917	1265.000000	proximity ENSG00000197912:89485917-89555710
chr16:89491071-89491222	16	89491072	89491222	ENSG00000167522	protein_coding	ENST00000301030	89490561	586.000000	proximity ENSG00000167522:89423293-89495561
chr16:89491071-89491222	16	89491072	89491222	ENSG00000197912	protein_coding	ENST00000647079	89490917	230.000000	proximity ENSG00000197912:89485917-89555710
chr16:89495311-89495462	16	89495312	89495462	ENSG00000167522	protein_coding	ENST00000301030	89490561	4826.000000	proximity ENSG00000167522:89423293-89495561
chr16:89495311-89495462	16	89495312	89495462	ENSG00000167526	protein_coding	ENST00000393099	89560711	65324.000000	proximity ENSG00000167526:89491918-89570767
chr16:89495311-89495462	16	89495312	89495462	ENSG00000197912	protein_coding	ENST00000647079	89490917	4470.000000	proximity ENSG00000197912:89485917-89555710
chr16:89498816-89498967	16	89498817	89498967	ENSG00000167526	protein_coding	ENST00000393099	89560711	61819.000000	proximity ENSG00000167526:89491918-89570767
chr16:89498816-89498967	16	89498817	89498967	ENSG00000197912	protein_coding	ENST00000647079	89490917	7975.000000	proximity ENSG00000197912:89485917-89555710
chr16:89498991-89499142	16	89498992	89499142	ENSG00000167526	protein_coding	ENST00000393099	89560711	61644.000000	proximity ENSG00000167526:89491918-89570767
chr16:89498991-89499142	16	89498992	89499142	ENSG00000197912	protein_coding	ENST00000647079	89490917	8150.000000	proximity ENSG00000197912:89485917-89555710
chr16:89502371-89502522	16	89502372	89502522	ENSG00000167526	protein_coding	ENST00000393099	89560711	58264.000000	proximity ENSG00000167526:89491918-89570767
chr16:89502371-89502522	16	89502372	89502522	ENSG00000197912	protein_coding	ENST00000647079	89490917	11530.000000	proximity ENSG00000197912:89485917-89555710
chr16:89502531-89502682	16	89502532	89502682	ENSG00000167526	protein_coding	ENST00000393099	89560711	58104.000000	proximity ENSG00000167526:89491918-89570767
chr16:89502531-89502682	16	89502532	89502682	ENSG00000197912	protein_coding	ENST00000647079	89490917	11690.000000	proximity ENSG00000197912:89485917-89555710
chr16:89502691-89502842	16	89502692	89502842	ENSG00000167526	protein_coding	ENST00000393099	89560711	57944.000000	proximity ENSG00000167526:89491918-89570767
chr16:89502691-89502842	16	89502692	89502842	ENSG00000197912	protein_coding	ENST00000647079	89490917	11850.000000	proximity ENSG00000197912:89485917-89555710
chr16:89505171-89505322	16	89505172	89505322	ENSG00000167526	protein_coding	ENST00000393099	89560711	55464.000000	proximity ENSG00000167526:89491918-89570767
chr16:89505171-89505322	16	89505172	89505322	ENSG00000197912	protein_coding	ENST00000647079	89490917	14330.000000	proximity ENSG00000197912:89485917-89555710
chr16:89505531-89505682	16	89505532	89505682	ENSG00000167526	protein_coding	ENST00000393099	89560711	55104.000000	proximity ENSG00000167526:89491918-89570767
chr16:89505531-89505682	16	89505532	89505682	ENSG00000197912	protein_coding	ENST00000647079	89490917	14690.000000	proximity ENSG00000197912:89485917-89555710
chr16:89505791-89505942	16	89505792	89505942	ENSG00000167526	protein_coding	ENST00000393099	89560711	54844.000000	proximity ENSG00000167526:89491918-89570767
chr16:89505791-89505942	16	89505792	89505942	ENSG00000197912	protein_coding	ENST00000647079	89490917	14950.000000	proximity ENSG00000197912:89485917-89555710
chr16:89505991-89506142	16	89505992	89506142	ENSG00000167526	protein_coding	ENST00000393099	89560711	54644.000000	proximity ENSG00000167526:89491918-89570767
chr16:89505991-89506142	16	89505992	89506142	ENSG00000197912	protein_coding	ENST00000647079	89490917	15150.000000	proximity ENSG00000197912:89485917-89555710
chr16:89506231-89506382	16	89506232	89506382	ENSG00000167526	protein_coding	ENST00000393099	89560711	54404.000000	proximity ENSG00000167526:89491918-89570767
chr16:89506231-89506382	16	89506232	89506382	ENSG00000197912	protein_coding	ENST00000647079	89490917	15390.000000	proximity ENSG00000197912:89485917-89555710
chr16:89506391-89506542	16	89506392	89506542	ENSG00000167526	protein_coding	ENST00000393099	89560711	54244.000000	proximity ENSG00000167526:89491918-89570767
chr16:89506391-89506542	16	89506392	89506542	ENSG00000197912	protein_coding	ENST00000647079	89490917	15550.000000	proximity ENSG00000197912:89485917-89555710
chr16:89506971-89507122	16	89506972	89507122	ENSG00000167526	protein_coding	ENST00000393099	89560711	53664.000000	proximity ENSG00000167526:89491918-89570767
chr16:89506971-89507122	16	89506972	89507122	ENSG00000197912	protein_coding	ENST00000647079	89490917	16130.000000	proximity ENSG00000197912:89485917-89555710
chr16:89507136-89507287	16	89507137	89507287	ENSG00000167526	protein_coding	ENST00000393099	89560711	53499.000000	proximity ENSG00000167526:89491918-89570767
chr16:89507136-89507287	16	89507137	89507287	ENSG00000197912	protein_coding	ENST00000647079	89490917	16295.000000	proximity ENSG00000197912:89485917-89555710
chr16:89507596-89507747	16	89507597	89507747	ENSG00000167526	protein_coding	ENST00000393099	89560711	53039.000000	proximity ENSG00000167526:89491918-89570767
chr16:89507596-89507747	16	89507597	89507747	ENSG00000197912	protein_coding	ENST00000647079	89490917	16755.000000	proximity ENSG00000197912:89485917-89555710
chr16:89508591-89508742	16	89508592	89508742	ENSG00000167526	protein_coding	ENST00000393099	89560711	52044.000000	proximity ENSG00000167526:89491918-89570767
chr16:89508591-89508742	16	89508592	89508742	ENSG00000197912	protein_coding	ENST00000647079	89490917	17750.000000	proximity ENSG00000197912:89485917-89555710
chr16:89508771-89508922	16	89508772	89508922	ENSG00000167526	protein_coding	ENST00000393099	89560711	51864.000000	proximity ENSG00000167526:89491918-89570767
chr16:89508771-89508922	16	89508772	89508922	ENSG00000197912	protein_coding	ENST00000647079	89490917	17930.000000	proximity ENSG00000197912:89485917-89555710
chr16:89508991-89509142	16	89508992	89509142	ENSG00000167526	protein_coding	ENST00000393099	89560711	51644.000000	proximity ENSG00000167526:89491918-89570767
chr16:89508991-89509142	16	89508992	89509142	ENSG00000197912	protein_coding	ENST00000647079	89490917	18150.000000	proximity ENSG00000197912:89485917-89555710
chr16:8950902-8951053	16	8950903	8951053	ENSG00000187555	protein_coding	ENST00000923078	8963972	12994.000000	proximity ENSG00000187555:8876705-9087190
chr16:8950902-8951053	16	8950903	8951053	ENSG00000283516	protein_coding	ENST00000850639	8875704	75274.000000	proximity ENSG00000283516:8870704-8962971
chr16:89534311-89534462	16	89534312	89534462	ENSG00000167526	protein_coding	ENST00000393099	89560711	26324.000000	proximity ENSG00000167526:89491918-89570767
chr16:89534311-89534462	16	89534312	89534462	ENSG00000197912	protein_coding	ENST00000647079	89490917	43470.000000	proximity ENSG00000197912:89485917-89555710
chr16:89557291-89557442	16	89557292	89557442	ENSG00000167526	protein_coding	ENST00000393099	89560711	3344.000000	proximity ENSG00000167526:89491918-89570767
chr16:89557531-89557682	16	89557532	89557682	ENSG00000167526	protein_coding	ENST00000393099	89560711	3104.000000	proximity ENSG00000167526:89491918-89570767
chr16:89559251-89559402	16	89559252	89559402	ENSG00000167526	protein_coding	ENST00000393099	89560711	1384.000000	proximity ENSG00000167526:89491918-89570767
chr16:89560851-89561002	16	89560852	89561002	ENSG00000167526	protein_coding	ENST00000393099	89560711	216.000000	proximity ENSG00000167526:89491918-89570767
chr16:89561311-89561462	16	89561312	89561462	ENSG00000167526	protein_coding	ENST00000393099	89560711	676.000000	proximity ENSG00000167526:89491918-89570767
chr16:89563051-89563202	16	89563052	89563202	ENSG00000167526	protein_coding	ENST00000393099	89560711	2416.000000	proximity ENSG00000167526:89491918-89570767
chr16:89563051-89563202	16	89563052	89563202	ENSG00000178773	protein_coding	ENST00000268720	89575768	12641.000000	proximity ENSG00000178773:89561712-89608624
chr16:89563211-89563362	16	89563212	89563362	ENSG00000167526	protein_coding	ENST00000393099	89560711	2576.000000	proximity ENSG00000167526:89491918-89570767
chr16:89563211-89563362	16	89563212	89563362	ENSG00000178773	protein_coding	ENST00000268720	89575768	12481.000000	proximity ENSG00000178773:89561712-89608624
chr16:89563971-89564122	16	89563972	89564122	ENSG00000167526	protein_coding	ENST00000393099	89560711	3336.000000	proximity ENSG00000167526:89491918-89570767
chr16:89563971-89564122	16	89563972	89564122	ENSG00000178773	protein_coding	ENST00000268720	89575768	11721.000000	proximity ENSG00000178773:89561712-89608624
chr16:89564191-89564342	16	89564192	89564342	ENSG00000167526	protein_coding	ENST00000393099	89560711	3556.000000	proximity ENSG00000167526:89491918-89570767
chr16:89564191-89564342	16	89564192	89564342	ENSG00000178773	protein_coding	ENST00000268720	89575768	11501.000000	proximity ENSG00000178773:89561712-89608624
chr16:89564371-89564522	16	89564372	89564522	ENSG00000167526	protein_coding	ENST00000393099	89560711	3736.000000	proximity ENSG00000167526:89491918-89570767
chr16:89564371-89564522	16	89564372	89564522	ENSG00000178773	protein_coding	ENST00000268720	89575768	11321.000000	proximity ENSG00000178773:89561712-89608624
chr16:89564571-89564722	16	89564572	89564722	ENSG00000167526	protein_coding	ENST00000393099	89560711	3936.000000	proximity ENSG00000167526:89491918-89570767
chr16:89564571-89564722	16	89564572	89564722	ENSG00000178773	protein_coding	ENST00000268720	89575768	11121.000000	proximity ENSG00000178773:89561712-89608624
chr16:89564771-89564922	16	89564772	89564922	ENSG00000167526	protein_coding	ENST00000393099	89560711	4136.000000	proximity ENSG00000167526:89491918-89570767
chr16:89564771-89564922	16	89564772	89564922	ENSG00000178773	protein_coding	ENST00000268720	89575768	10921.000000	proximity ENSG00000178773:89561712-89608624
chr16:89565091-89565242	16	89565092	89565242	ENSG00000167526	protein_coding	ENST00000393099	89560711	4456.000000	proximity ENSG00000167526:89491918-89570767
chr16:89565091-89565242	16	89565092	89565242	ENSG00000178773	protein_coding	ENST00000268720	89575768	10601.000000	proximity ENSG00000178773:89561712-89608624
chr16:89565291-89565442	16	89565292	89565442	ENSG00000167526	protein_coding	ENST00000393099	89560711	4656.000000	proximity ENSG00000167526:89491918-89570767
chr16:89565291-89565442	16	89565292	89565442	ENSG00000178773	protein_coding	ENST00000268720	89575768	10401.000000	proximity ENSG00000178773:89561712-89608624
chr16:89565591-89565742	16	89565592	89565742	ENSG00000167526	protein_coding	ENST00000393099	89560711	4956.000000	proximity ENSG00000167526:89491918-89570767
chr16:89565591-89565742	16	89565592	89565742	ENSG00000178773	protein_coding	ENST00000268720	89575768	10101.000000	proximity ENSG00000178773:89561712-89608624
chr16:89566311-89566462	16	89566312	89566462	ENSG00000167526	protein_coding	ENST00000393099	89560711	5676.000000	proximity ENSG00000167526:89491918-89570767
chr16:89566311-89566462	16	89566312	89566462	ENSG00000178773	protein_coding	ENST00000268720	89575768	9381.000000	proximity ENSG00000178773:89561712-89608624
chr16:89572191-89572342	16	89572192	89572342	ENSG00000178773	protein_coding	ENST00000268720	89575768	3501.000000	proximity ENSG00000178773:89561712-89608624
chr16:89574456-89574607	16	89574457	89574607	ENSG00000178773	protein_coding	ENST00000268720	89575768	1236.000000	proximity ENSG00000178773:89561712-89608624
chr16:89577896-89578047	16	89577897	89578047	ENSG00000015413	protein_coding	ENST00000936229	89613625	35653.000000	proximity ENSG00000015413:89576769-89656737
chr16:89577896-89578047	16	89577897	89578047	ENSG00000178773	protein_coding	ENST00000268720	89575768	2204.000000	proximity ENSG00000178773:89561712-89608624
chr16:89581151-89581302	16	89581152	89581302	ENSG00000015413	protein_coding	ENST00000936229	89613625	32398.000000	proximity ENSG00000015413:89576769-89656737
chr16:89581151-89581302	16	89581152	89581302	ENSG00000178773	protein_coding	ENST00000268720	89575768	5459.000000	proximity ENSG00000178773:89561712-89608624
chr16:89581351-89581502	16	89581352	89581502	ENSG00000015413	protein_coding	ENST00000936229	89613625	32198.000000	proximity ENSG00000015413:89576769-89656737
chr16:89581351-89581502	16	89581352	89581502	ENSG00000178773	protein_coding	ENST00000268720	89575768	5659.000000	proximity ENSG00000178773:89561712-89608624
chr16:89581976-89582127	16	89581977	89582127	ENSG00000015413	protein_coding	ENST00000936229	89613625	31573.000000	proximity ENSG00000015413:89576769-89656737
chr16:89581976-89582127	16	89581977	89582127	ENSG00000178773	protein_coding	ENST00000268720	89575768	6284.000000	proximity ENSG00000178773:89561712-89608624
chr16:89582231-89582382	16	89582232	89582382	ENSG00000015413	protein_coding	ENST00000936229	89613625	31318.000000	proximity ENSG00000015413:89576769-89656737
chr16:89582231-89582382	16	89582232	89582382	ENSG00000178773	protein_coding	ENST00000268720	89575768	6539.000000	proximity ENSG00000178773:89561712-89608624
chr16:8958347-8958498	16	8958348	8958498	ENSG00000187555	protein_coding	ENST00000923078	8963972	5549.000000	proximity ENSG00000187555:8876705-9087190
chr16:8958347-8958498	16	8958348	8958498	ENSG00000283516	protein_coding	ENST00000850639	8875704	82719.000000	proximity ENSG00000283516:8870704-8962971
chr16:89584936-89585087	16	89584937	89585087	ENSG00000015413	protein_coding	ENST00000936229	89613625	28613.000000	proximity ENSG00000015413:89576769-89656737
chr16:89584936-89585087	16	89584937	89585087	ENSG00000178773	protein_coding	ENST00000268720	89575768	9244.000000	proximity ENSG00000178773:89561712-89608624
chr16:89586971-89587122	16	89586972	89587122	ENSG00000015413	protein_coding	ENST00000936229	89613625	26578.000000	proximity ENSG00000015413:89576769-89656737
chr16:89586971-89587122	16	89586972	89587122	ENSG00000178773	protein_coding	ENST00000268720	89575768	11279.000000	proximity ENSG00000178773:89561712-89608624
chr16:89598311-89598462	16	89598312	89598462	ENSG00000015413	protein_coding	ENST00000936229	89613625	15238.000000	proximity ENSG00000015413:89576769-89656737
chr16:89598311-89598462	16	89598312	89598462	ENSG00000178773	protein_coding	ENST00000268720	89575768	22619.000000	proximity ENSG00000178773:89561712-89608624
chr16:89599531-89599682	16	89599532	89599682	ENSG00000015413	protein_coding	ENST00000936229	89613625	14018.000000	proximity ENSG00000015413:89576769-89656737
chr16:89599531-89599682	16	89599532	89599682	ENSG00000178773	protein_coding	ENST00000268720	89575768	23839.000000	proximity ENSG00000178773:89561712-89608624
chr16:8960102-8960253	16	8960103	8960253	ENSG00000187555	protein_coding	ENST00000923078	8963972	3794.000000	proximity ENSG00000187555:8876705-9087190
chr16:8960102-8960253	16	8960103	8960253	ENSG00000283516	protein_coding	ENST00000850639	8875704	84474.000000	proximity ENSG00000283516:8870704-8962971
chr16:89601091-89601242	16	89601092	89601242	ENSG00000015413	protein_coding	ENST00000936229	89613625	12458.000000	proximity ENSG00000015413:89576769-89656737
chr16:89601091-89601242	16	89601092	89601242	ENSG00000178773	protein_coding	ENST00000268720	89575768	25399.000000	proximity ENSG00000178773:89561712-89608624
chr16:89601996-89602147	16	89601997	89602147	ENSG00000015413	protein_coding	ENST00000936229	89613625	11553.000000	proximity ENSG00000015413:89576769-89656737
chr16:89601996-89602147	16	89601997	89602147	ENSG00000178773	protein_coding	ENST00000268720	89575768	26304.000000	proximity ENSG00000178773:89561712-89608624
chr16:89602191-89602342	16	89602192	89602342	ENSG00000015413	protein_coding	ENST00000936229	89613625	11358.000000	proximity ENSG00000015413:89576769-89656737
chr16:89602191-89602342	16	89602192	89602342	ENSG00000178773	protein_coding	ENST00000268720	89575768	26499.000000	proximity ENSG00000178773:89561712-89608624
chr16:8960262-8960413	16	8960263	8960413	ENSG00000187555	protein_coding	ENST00000923078	8963972	3634.000000	proximity ENSG00000187555:8876705-9087190
chr16:8960262-8960413	16	8960263	8960413	ENSG00000283516	protein_coding	ENST00000850639	8875704	84634.000000	proximity ENSG00000283516:8870704-8962971
chr16:89602831-89602982	16	89602832	89602982	ENSG00000015413	protein_coding	ENST00000936229	89613625	10718.000000	proximity ENSG00000015413:89576769-89656737
chr16:89602831-89602982	16	89602832	89602982	ENSG00000178773	protein_coding	ENST00000268720	89575768	27139.000000	proximity ENSG00000178773:89561712-89608624
chr16:8960487-8960638	16	8960488	8960638	ENSG00000187555	protein_coding	ENST00000923078	8963972	3409.000000	proximity ENSG00000187555:8876705-9087190
chr16:8960487-8960638	16	8960488	8960638	ENSG00000283516	protein_coding	ENST00000850639	8875704	84859.000000	proximity ENSG00000283516:8870704-8962971
chr16:8960727-8960878	16	8960728	8960878	ENSG00000187555	protein_coding	ENST00000923078	8963972	3169.000000	proximity ENSG00000187555:8876705-9087190
chr16:8960727-8960878	16	8960728	8960878	ENSG00000283516	protein_coding	ENST00000850639	8875704	85099.000000	proximity ENSG00000283516:8870704-8962971
chr16:89609351-89609502	16	89609352	89609502	ENSG00000015413	protein_coding	ENST00000936229	89613625	4198.000000	proximity ENSG00000015413:89576769-89656737
chr16:89613231-89613382	16	89613232	89613382	ENSG00000015413	protein_coding	ENST00000936229	89613625	318.000000	proximity ENSG00000015413:89576769-89656737
chr16:89615676-89615827	16	89615677	89615827	ENSG00000015413	protein_coding	ENST00000936229	89613625	2127.000000	proximity ENSG00000015413:89576769-89656737
chr16:89615676-89615827	16	89615677	89615827	ENSG00000131165	protein_coding	ENST00000675909	89657738	41986.000000	proximity ENSG00000131165:89614626-89662738
chr16:89618711-89618862	16	89618712	89618862	ENSG00000015413	protein_coding	ENST00000936229	89613625	5162.000000	proximity ENSG00000015413:89576769-89656737
chr16:89618711-89618862	16	89618712	89618862	ENSG00000131165	protein_coding	ENST00000675909	89657738	38951.000000	proximity ENSG00000131165:89614626-89662738
chr16:89620031-89620182	16	89620032	89620182	ENSG00000015413	protein_coding	ENST00000936229	89613625	6482.000000	proximity ENSG00000015413:89576769-89656737
chr16:89620031-89620182	16	89620032	89620182	ENSG00000131165	protein_coding	ENST00000675909	89657738	37631.000000	proximity ENSG00000131165:89614626-89662738
chr16:89623491-89623642	16	89623492	89623642	ENSG00000015413	protein_coding	ENST00000936229	89613625	9942.000000	proximity ENSG00000015413:89576769-89656737
chr16:89623491-89623642	16	89623492	89623642	ENSG00000131165	protein_coding	ENST00000675909	89657738	34171.000000	proximity ENSG00000131165:89614626-89662738
chr16:89623771-89623922	16	89623772	89623922	ENSG00000015413	protein_coding	ENST00000936229	89613625	10222.000000	proximity ENSG00000015413:89576769-89656737
chr16:89623771-89623922	16	89623772	89623922	ENSG00000131165	protein_coding	ENST00000675909	89657738	33891.000000	proximity ENSG00000131165:89614626-89662738
chr16:8962462-8962613	16	8962463	8962613	ENSG00000187555	protein_coding	ENST00000923078	8963972	1434.000000	proximity ENSG00000187555:8876705-9087190
chr16:8962462-8962613	16	8962463	8962613	ENSG00000283516	protein_coding	ENST00000850639	8875704	86834.000000	proximity ENSG00000283516:8870704-8962971
chr16:89633231-89633382	16	89633232	89633382	ENSG00000015413	protein_coding	ENST00000936229	89613625	19682.000000	proximity ENSG00000015413:89576769-89656737
chr16:89633231-89633382	16	89633232	89633382	ENSG00000131165	protein_coding	ENST00000675909	89657738	24431.000000	proximity ENSG00000131165:89614626-89662738
chr16:89633471-89633622	16	89633472	89633622	ENSG00000015413	protein_coding	ENST00000936229	89613625	19922.000000	proximity ENSG00000015413:89576769-89656737
chr16:89633471-89633622	16	89633472	89633622	ENSG00000131165	protein_coding	ENST00000675909	89657738	24191.000000	proximity ENSG00000131165:89614626-89662738
chr16:89640836-89640987	16	89640837	89640987	ENSG00000015413	protein_coding	ENST00000936229	89613625	27287.000000	proximity ENSG00000015413:89576769-89656737
chr16:89640836-89640987	16	89640837	89640987	ENSG00000131165	protein_coding	ENST00000675909	89657738	16826.000000	proximity ENSG00000131165:89614626-89662738
chr16:89641116-89641267	16	89641117	89641267	ENSG00000015413	protein_coding	ENST00000936229	89613625	27567.000000	proximity ENSG00000015413:89576769-89656737
chr16:89641116-89641267	16	89641117	89641267	ENSG00000131165	protein_coding	ENST00000675909	89657738	16546.000000	proximity ENSG00000131165:89614626-89662738
chr16:8964182-8964333	16	8964183	8964333	ENSG00000187555	protein_coding	ENST00000923078	8963972	286.000000	proximity ENSG00000187555:8876705-9087190
chr16:89667131-89667282	16	89667132	89667282	ENSG00000167523	protein_coding	ENST00000564238	89657871	9336.000000	proximity ENSG00000167523:89652871-89675736
chr16:89667131-89667282	16	89667132	89667282	ENSG00000185324	protein_coding	ENST00000331006	89680737	13530.000000	proximity ENSG00000185324:89658872-89700704
chr16:89670956-89671107	16	89670957	89671107	ENSG00000167523	protein_coding	ENST00000564238	89657871	13161.000000	proximity ENSG00000167523:89652871-89675736
chr16:89670956-89671107	16	89670957	89671107	ENSG00000185324	protein_coding	ENST00000331006	89680737	9705.000000	proximity ENSG00000185324:89658872-89700704
chr16:89671191-89671342	16	89671192	89671342	ENSG00000167523	protein_coding	ENST00000564238	89657871	13396.000000	proximity ENSG00000167523:89652871-89675736
chr16:89671191-89671342	16	89671192	89671342	ENSG00000185324	protein_coding	ENST00000331006	89680737	9470.000000	proximity ENSG00000185324:89658872-89700704
chr16:8967182-8967333	16	8967183	8967333	ENSG00000187555	protein_coding	ENST00000923078	8963972	3286.000000	proximity ENSG00000187555:8876705-9087190
chr16:89686356-89686507	16	89686357	89686507	ENSG00000158792	protein_coding	ENST00000852053	89701705	15273.000000	proximity ENSG00000158792:89681738-89716002
chr16:89686356-89686507	16	89686357	89686507	ENSG00000185324	protein_coding	ENST00000331006	89680737	5695.000000	proximity ENSG00000185324:89658872-89700704
chr16:89687071-89687222	16	89687072	89687222	ENSG00000158792	protein_coding	ENST00000852053	89701705	14558.000000	proximity ENSG00000158792:89681738-89716002
chr16:89687071-89687222	16	89687072	89687222	ENSG00000185324	protein_coding	ENST00000331006	89680737	6410.000000	proximity ENSG00000185324:89658872-89700704
chr16:89687271-89687422	16	89687272	89687422	ENSG00000158792	protein_coding	ENST00000852053	89701705	14358.000000	proximity ENSG00000158792:89681738-89716002
chr16:89687271-89687422	16	89687272	89687422	ENSG00000185324	protein_coding	ENST00000331006	89680737	6610.000000	proximity ENSG00000185324:89658872-89700704
chr16:89687491-89687642	16	89687492	89687642	ENSG00000158792	protein_coding	ENST00000852053	89701705	14138.000000	proximity ENSG00000158792:89681738-89716002
chr16:89687491-89687642	16	89687492	89687642	ENSG00000185324	protein_coding	ENST00000331006	89680737	6830.000000	proximity ENSG00000185324:89658872-89700704
chr16:89696656-89696807	16	89696657	89696807	ENSG00000158792	protein_coding	ENST00000852053	89701705	4973.000000	proximity ENSG00000158792:89681738-89716002
chr16:89696656-89696807	16	89696657	89696807	ENSG00000185324	protein_coding	ENST00000331006	89680737	15995.000000	proximity ENSG00000185324:89658872-89700704
chr16:89699876-89700027	16	89699877	89700027	ENSG00000158792	protein_coding	ENST00000852053	89701705	1753.000000	proximity ENSG00000158792:89681738-89716002
chr16:89699876-89700027	16	89699877	89700027	ENSG00000185324	protein_coding	ENST00000331006	89680737	19215.000000	proximity ENSG00000185324:89658872-89700704
chr16:89700031-89700182	16	89700032	89700182	ENSG00000158792	protein_coding	ENST00000852053	89701705	1598.000000	proximity ENSG00000158792:89681738-89716002
chr16:89700031-89700182	16	89700032	89700182	ENSG00000185324	protein_coding	ENST00000331006	89680737	19370.000000	proximity ENSG00000185324:89658872-89700704
chr16:89700531-89700682	16	89700532	89700682	ENSG00000158792	protein_coding	ENST00000852053	89701705	1098.000000	proximity ENSG00000158792:89681738-89716002
chr16:89700531-89700682	16	89700532	89700682	ENSG00000185324	protein_coding	ENST00000331006	89680737	19870.000000	proximity ENSG00000185324:89658872-89700704
chr16:89701051-89701202	16	89701052	89701202	ENSG00000158792	protein_coding	ENST00000852053	89701705	578.000000	proximity ENSG00000158792:89681738-89716002
chr16:89701216-89701367	16	89701217	89701367	ENSG00000158792	protein_coding	ENST00000852053	89701705	413.000000	proximity ENSG00000158792:89681738-89716002
chr16:89702336-89702487	16	89702337	89702487	ENSG00000158792	protein_coding	ENST00000852053	89701705	707.000000	proximity ENSG00000158792:89681738-89716002
chr16:89704391-89704542	16	89704392	89704542	ENSG00000158792	protein_coding	ENST00000852053	89701705	2762.000000	proximity ENSG00000158792:89681738-89716002
chr16:89706051-89706202	16	89706052	89706202	ENSG00000158792	protein_coding	ENST00000852053	89701705	4422.000000	proximity ENSG00000158792:89681738-89716002
chr16:89719071-89719222	16	89719072	89719222	ENSG00000158805	protein_coding	ENST00000950694	89721003	1856.000000	proximity ENSG00000158805:89706706-89722003
chr16:89721671-89721822	16	89721672	89721822	ENSG00000075399	protein_coding	ENST00000906740	89721324	423.000000	proximity ENSG00000075399:89720324-89815656
chr16:89721671-89721822	16	89721672	89721822	ENSG00000158805	protein_coding	ENST00000950694	89721003	744.000000	proximity ENSG00000158805:89706706-89722003
chr16:89722351-89722502	16	89722352	89722502	ENSG00000075399	protein_coding	ENST00000906740	89721324	1103.000000	proximity ENSG00000075399:89720324-89815656
chr16:89722951-89723102	16	89722952	89723102	ENSG00000075399	protein_coding	ENST00000906740	89721324	1703.000000	proximity ENSG00000075399:89720324-89815656
chr16:89723751-89723902	16	89723752	89723902	ENSG00000075399	protein_coding	ENST00000906740	89721324	2503.000000	proximity ENSG00000075399:89720324-89815656
chr16:89724031-89724182	16	89724032	89724182	ENSG00000075399	protein_coding	ENST00000906740	89721324	2783.000000	proximity ENSG00000075399:89720324-89815656
chr16:8972882-8973033	16	8972883	8973033	ENSG00000182831	protein_coding	ENST00000574285	9092191	119233.000000	proximity ENSG00000182831:8968973-10092190
chr16:8972882-8973033	16	8972883	8973033	ENSG00000187555	protein_coding	ENST00000923078	8963972	8986.000000	proximity ENSG00000187555:8876705-9087190
chr16:89730351-89730502	16	89730352	89730502	ENSG00000075399	protein_coding	ENST00000906740	89721324	9103.000000	proximity ENSG00000075399:89720324-89815656
chr16:89730351-89730502	16	89730352	89730502	ENSG00000187741	protein_coding	ENST00000568369	89816657	86230.000000	proximity ENSG00000187741:89726325-89823474
chr16:8973047-8973198	16	8973048	8973198	ENSG00000182831	protein_coding	ENST00000574285	9092191	119068.000000	proximity ENSG00000182831:8968973-10092190
chr16:8973047-8973198	16	8973048	8973198	ENSG00000187555	protein_coding	ENST00000923078	8963972	9151.000000	proximity ENSG00000187555:8876705-9087190
chr16:8973302-8973453	16	8973303	8973453	ENSG00000182831	protein_coding	ENST00000574285	9092191	118813.000000	proximity ENSG00000182831:8968973-10092190
chr16:8973302-8973453	16	8973303	8973453	ENSG00000187555	protein_coding	ENST00000923078	8963972	9406.000000	proximity ENSG00000187555:8876705-9087190
chr16:89749771-89749922	16	89749772	89749922	ENSG00000075399	protein_coding	ENST00000906740	89721324	28523.000000	proximity ENSG00000075399:89720324-89815656
chr16:89749771-89749922	16	89749772	89749922	ENSG00000187741	protein_coding	ENST00000568369	89816657	66810.000000	proximity ENSG00000187741:89726325-89823474
chr16:89752676-89752827	16	89752677	89752827	ENSG00000075399	protein_coding	ENST00000906740	89721324	31428.000000	proximity ENSG00000075399:89720324-89815656
chr16:89752676-89752827	16	89752677	89752827	ENSG00000187741	protein_coding	ENST00000568369	89816657	63905.000000	proximity ENSG00000187741:89726325-89823474
chr16:89764671-89764822	16	89764672	89764822	ENSG00000075399	protein_coding	ENST00000906740	89721324	43423.000000	proximity ENSG00000075399:89720324-89815656
chr16:89764671-89764822	16	89764672	89764822	ENSG00000187741	protein_coding	ENST00000568369	89816657	51910.000000	proximity ENSG00000187741:89726325-89823474
chr16:89793196-89793347	16	89793197	89793347	ENSG00000075399	protein_coding	ENST00000906740	89721324	71948.000000	proximity ENSG00000075399:89720324-89815656
chr16:89793196-89793347	16	89793197	89793347	ENSG00000187741	protein_coding	ENST00000568369	89816657	23385.000000	proximity ENSG00000187741:89726325-89823474
chr16:89801951-89802102	16	89801952	89802102	ENSG00000075399	protein_coding	ENST00000906740	89721324	80703.000000	proximity ENSG00000075399:89720324-89815656
chr16:89801951-89802102	16	89801952	89802102	ENSG00000187741	protein_coding	ENST00000568369	89816657	14630.000000	proximity ENSG00000187741:89726325-89823474
chr16:89805271-89805422	16	89805272	89805422	ENSG00000075399	protein_coding	ENST00000906740	89721324	84023.000000	proximity ENSG00000075399:89720324-89815656
chr16:89805271-89805422	16	89805272	89805422	ENSG00000187741	protein_coding	ENST00000568369	89816657	11310.000000	proximity ENSG00000187741:89726325-89823474
chr16:89805571-89805722	16	89805572	89805722	ENSG00000075399	protein_coding	ENST00000906740	89721324	84323.000000	proximity ENSG00000075399:89720324-89815656
chr16:89805571-89805722	16	89805572	89805722	ENSG00000187741	protein_coding	ENST00000568369	89816657	11010.000000	proximity ENSG00000187741:89726325-89823474
chr16:89805731-89805882	16	89805732	89805882	ENSG00000075399	protein_coding	ENST00000906740	89721324	84483.000000	proximity ENSG00000075399:89720324-89815656
chr16:89805731-89805882	16	89805732	89805882	ENSG00000187741	protein_coding	ENST00000568369	89816657	10850.000000	proximity ENSG00000187741:89726325-89823474
chr16:89819011-89819162	16	89819012	89819162	ENSG00000187741	protein_coding	ENST00000568369	89816657	2430.000000	proximity ENSG00000187741:89726325-89823474
chr16:89827211-89827362	16	89827212	89827362	ENSG00000204991	protein_coding	ENST00000378247	89828475	1188.000000	proximity ENSG00000204991:89821658-89868597
chr16:89828011-89828162	16	89828012	89828162	ENSG00000204991	protein_coding	ENST00000378247	89828475	388.000000	proximity ENSG00000204991:89821658-89868597
chr16:89829016-89829167	16	89829017	89829167	ENSG00000204991	protein_coding	ENST00000378247	89828475	617.000000	proximity ENSG00000204991:89821658-89868597
chr16:89833911-89834062	16	89833912	89834062	ENSG00000141002	protein_coding	ENST00000856681	89873598	39611.000000	proximity ENSG00000141002:89829476-89908417
chr16:89833911-89834062	16	89833912	89834062	ENSG00000204991	protein_coding	ENST00000378247	89828475	5512.000000	proximity ENSG00000204991:89821658-89868597
chr16:89842731-89842882	16	89842732	89842882	ENSG00000141002	protein_coding	ENST00000856681	89873598	30791.000000	proximity ENSG00000141002:89829476-89908417
chr16:89842731-89842882	16	89842732	89842882	ENSG00000204991	protein_coding	ENST00000378247	89828475	14332.000000	proximity ENSG00000204991:89821658-89868597
chr16:89842911-89843062	16	89842912	89843062	ENSG00000141002	protein_coding	ENST00000856681	89873598	30611.000000	proximity ENSG00000141002:89829476-89908417
chr16:89842911-89843062	16	89842912	89843062	ENSG00000204991	protein_coding	ENST00000378247	89828475	14512.000000	proximity ENSG00000204991:89821658-89868597
chr16:89860856-89861007	16	89860857	89861007	ENSG00000141002	protein_coding	ENST00000856681	89873598	12666.000000	proximity ENSG00000141002:89829476-89908417
chr16:89860856-89861007	16	89860857	89861007	ENSG00000204991	protein_coding	ENST00000378247	89828475	32457.000000	proximity ENSG00000204991:89821658-89868597
chr16:89863831-89863982	16	89863832	89863982	ENSG00000141002	protein_coding	ENST00000856681	89873598	9691.000000	proximity ENSG00000141002:89829476-89908417
chr16:89863831-89863982	16	89863832	89863982	ENSG00000204991	protein_coding	ENST00000378247	89828475	35432.000000	proximity ENSG00000204991:89821658-89868597
chr16:89864091-89864242	16	89864092	89864242	ENSG00000141002	protein_coding	ENST00000856681	89873598	9431.000000	proximity ENSG00000141002:89829476-89908417
chr16:89864091-89864242	16	89864092	89864242	ENSG00000204991	protein_coding	ENST00000378247	89828475	35692.000000	proximity ENSG00000204991:89821658-89868597
chr16:89864371-89864522	16	89864372	89864522	ENSG00000141002	protein_coding	ENST00000856681	89873598	9151.000000	proximity ENSG00000141002:89829476-89908417
chr16:89864371-89864522	16	89864372	89864522	ENSG00000204991	protein_coding	ENST00000378247	89828475	35972.000000	proximity ENSG00000204991:89821658-89868597
chr16:89864551-89864702	16	89864552	89864702	ENSG00000141002	protein_coding	ENST00000856681	89873598	8971.000000	proximity ENSG00000141002:89829476-89908417
chr16:89864551-89864702	16	89864552	89864702	ENSG00000204991	protein_coding	ENST00000378247	89828475	36152.000000	proximity ENSG00000204991:89821658-89868597
chr16:89872551-89872702	16	89872552	89872702	ENSG00000141002	protein_coding	ENST00000856681	89873598	971.000000	proximity ENSG00000141002:89829476-89908417
chr16:89874316-89874467	16	89874317	89874467	ENSG00000141002	protein_coding	ENST00000856681	89873598	794.000000	proximity ENSG00000141002:89829476-89908417
chr16:89874531-89874682	16	89874532	89874682	ENSG00000141002	protein_coding	ENST00000856681	89873598	1009.000000	proximity ENSG00000141002:89829476-89908417
chr16:89874531-89874682	16	89874532	89874682	ENSG00000258839	protein_coding	ENST00000555427	89913418	38811.000000	proximity ENSG00000258839:89874599-89914418
chr16:89905911-89906062	16	89905912	89906062	ENSG00000141002	protein_coding	ENST00000856681	89873598	32389.000000	proximity ENSG00000141002:89829476-89908417
chr16:89905911-89906062	16	89905912	89906062	ENSG00000258839	protein_coding	ENST00000555427	89913418	7431.000000	proximity ENSG00000258839:89874599-89914418
chr16:89910371-89910522	16	89910372	89910522	ENSG00000258839	protein_coding	ENST00000555427	89913418	2971.000000	proximity ENSG00000258839:89874599-89914418
chr16:89918496-89918647	16	89918497	89918647	ENSG00000198211	protein_coding	ENST00000556922	89919165	593.000000	proximity ENSG00000198211:89914165-89920165
chr16:89918496-89918647	16	89918497	89918647	ENSG00000258947	protein_coding	ENST00000554444	89921851	3279.000000	proximity ENSG00000258947:89916851-89943796
chr16:8992062-8992213	16	8992063	8992213	ENSG00000182831	protein_coding	ENST00000574285	9092191	100053.000000	proximity ENSG00000182831:8968973-10092190
chr16:8992062-8992213	16	8992063	8992213	ENSG00000187555	protein_coding	ENST00000923078	8963972	28166.000000	proximity ENSG00000187555:8876705-9087190
chr16:89920851-89921002	16	89920852	89921002	ENSG00000258947	protein_coding	ENST00000554444	89921851	924.000000	proximity ENSG00000258947:89916851-89943796
chr16:89921191-89921342	16	89921192	89921342	ENSG00000258947	protein_coding	ENST00000554444	89921851	584.000000	proximity ENSG00000258947:89916851-89943796
chr16:89921496-89921647	16	89921497	89921647	ENSG00000258947	protein_coding	ENST00000554444	89921851	279.000000	proximity ENSG00000258947:89916851-89943796
chr16:89921791-89921942	16	89921792	89921942	ENSG00000258947	protein_coding	ENST00000554444	89921851	0.000000	proximity ENSG00000258947:89916851-89943796
chr16:89922096-89922247	16	89922097	89922247	ENSG00000258947	protein_coding	ENST00000554444	89921851	321.000000	proximity ENSG00000258947:89916851-89943796
chr16:89923456-89923607	16	89923457	89923607	ENSG00000140995	protein_coding	ENST00000921169	89948797	25265.000000	proximity ENSG00000140995:89922852-90009210
chr16:89923456-89923607	16	89923457	89923607	ENSG00000258947	protein_coding	ENST00000554444	89921851	1681.000000	proximity ENSG00000258947:89916851-89943796
chr16:89923991-89924142	16	89923992	89924142	ENSG00000140995	protein_coding	ENST00000921169	89948797	24730.000000	proximity ENSG00000140995:89922852-90009210
chr16:89923991-89924142	16	89923992	89924142	ENSG00000258947	protein_coding	ENST00000554444	89921851	2216.000000	proximity ENSG00000258947:89916851-89943796
chr16:89924716-89924867	16	89924717	89924867	ENSG00000140995	protein_coding	ENST00000921169	89948797	24005.000000	proximity ENSG00000140995:89922852-90009210
chr16:89924716-89924867	16	89924717	89924867	ENSG00000258947	protein_coding	ENST00000554444	89921851	2941.000000	proximity ENSG00000258947:89916851-89943796
chr16:89925111-89925262	16	89925112	89925262	ENSG00000140995	protein_coding	ENST00000921169	89948797	23610.000000	proximity ENSG00000140995:89922852-90009210
chr16:89925111-89925262	16	89925112	89925262	ENSG00000258947	protein_coding	ENST00000554444	89921851	3336.000000	proximity ENSG00000258947:89916851-89943796
chr16:89926131-89926282	16	89926132	89926282	ENSG00000140995	protein_coding	ENST00000921169	89948797	22590.000000	proximity ENSG00000140995:89922852-90009210
chr16:89926131-89926282	16	89926132	89926282	ENSG00000258947	protein_coding	ENST00000554444	89921851	4356.000000	proximity ENSG00000258947:89916851-89943796
chr16:89926451-89926602	16	89926452	89926602	ENSG00000140995	protein_coding	ENST00000921169	89948797	22270.000000	proximity ENSG00000140995:89922852-90009210
chr16:89926451-89926602	16	89926452	89926602	ENSG00000258947	protein_coding	ENST00000554444	89921851	4676.000000	proximity ENSG00000258947:89916851-89943796
chr16:89945771-89945922	16	89945772	89945922	ENSG00000140995	protein_coding	ENST00000921169	89948797	2950.000000	proximity ENSG00000140995:89922852-90009210
chr16:8997042-8997193	16	8997043	8997193	ENSG00000182831	protein_coding	ENST00000574285	9092191	95073.000000	proximity ENSG00000182831:8968973-10092190
chr16:8997042-8997193	16	8997043	8997193	ENSG00000187555	protein_coding	ENST00000923078	8963972	33146.000000	proximity ENSG00000187555:8876705-9087190
chr16:89972296-89972447	16	89972297	89972447	ENSG00000003249	protein_coding	ENST00000392973	90010211	37839.000000	proximity ENSG00000003249:89949798-90017599
chr16:89972296-89972447	16	89972297	89972447	ENSG00000140995	protein_coding	ENST00000921169	89948797	23575.000000	proximity ENSG00000140995:89922852-90009210
chr16:8998222-8998373	16	8998223	8998373	ENSG00000182831	protein_coding	ENST00000574285	9092191	93893.000000	proximity ENSG00000182831:8968973-10092190
chr16:8998222-8998373	16	8998223	8998373	ENSG00000187555	protein_coding	ENST00000923078	8963972	34326.000000	proximity ENSG00000187555:8876705-9087190
chr16:89994731-89994882	16	89994732	89994882	ENSG00000003249	protein_coding	ENST00000392973	90010211	15404.000000	proximity ENSG00000003249:89949798-90017599
chr16:89994731-89994882	16	89994732	89994882	ENSG00000140995	protein_coding	ENST00000921169	89948797	46010.000000	proximity ENSG00000140995:89922852-90009210
chr16:89994991-89995142	16	89994992	89995142	ENSG00000003249	protein_coding	ENST00000392973	90010211	15144.000000	proximity ENSG00000003249:89949798-90017599
chr16:89994991-89995142	16	89994992	89995142	ENSG00000140995	protein_coding	ENST00000921169	89948797	46270.000000	proximity ENSG00000140995:89922852-90009210
chr16:89995271-89995422	16	89995272	89995422	ENSG00000003249	protein_coding	ENST00000392973	90010211	14864.000000	proximity ENSG00000003249:89949798-90017599
chr16:89995271-89995422	16	89995272	89995422	ENSG00000140995	protein_coding	ENST00000921169	89948797	46550.000000	proximity ENSG00000140995:89922852-90009210
chr16:89995611-89995762	16	89995612	89995762	ENSG00000003249	protein_coding	ENST00000392973	90010211	14524.000000	proximity ENSG00000003249:89949798-90017599
chr16:89995611-89995762	16	89995612	89995762	ENSG00000140995	protein_coding	ENST00000921169	89948797	46890.000000	proximity ENSG00000140995:89922852-90009210
chr16:89995931-89996082	16	89995932	89996082	ENSG00000003249	protein_coding	ENST00000392973	90010211	14204.000000	proximity ENSG00000003249:89949798-90017599
chr16:89995931-89996082	16	89995932	89996082	ENSG00000140995	protein_coding	ENST00000921169	89948797	47210.000000	proximity ENSG00000140995:89922852-90009210
chr16:90018356-90018507	16	90018357	90018507	ENSG00000141013	protein_coding	ENST00000620723	90022600	4168.000000	proximity ENSG00000141013:90015212-90076330
chr16:90019791-90019942	16	90019792	90019942	ENSG00000141013	protein_coding	ENST00000620723	90022600	2733.000000	proximity ENSG00000141013:90015212-90076330
chr16:90020651-90020802	16	90020652	90020802	ENSG00000141013	protein_coding	ENST00000620723	90022600	1873.000000	proximity ENSG00000141013:90015212-90076330
chr16:90020931-90021082	16	90020932	90021082	ENSG00000141013	protein_coding	ENST00000620723	90022600	1593.000000	proximity ENSG00000141013:90015212-90076330
chr16:90021131-90021282	16	90021132	90021282	ENSG00000141013	protein_coding	ENST00000620723	90022600	1393.000000	proximity ENSG00000141013:90015212-90076330
chr16:90022836-90022987	16	90022837	90022987	ENSG00000141013	protein_coding	ENST00000620723	90022600	312.000000	proximity ENSG00000141013:90015212-90076330
chr16:90023076-90023227	16	90023077	90023227	ENSG00000141013	protein_coding	ENST00000620723	90022600	552.000000	proximity ENSG00000141013:90015212-90076330
chr16:90026271-90026422	16	90026272	90026422	ENSG00000126856	protein_coding	ENST00000449207	90077331	50984.000000	proximity ENSG00000126856:90023601-91077330
chr16:90026271-90026422	16	90026272	90026422	ENSG00000141013	protein_coding	ENST00000620723	90022600	3747.000000	proximity ENSG00000141013:90015212-90076330
chr16:90031976-90032127	16	90031977	90032127	ENSG00000126856	protein_coding	ENST00000449207	90077331	45279.000000	proximity ENSG00000126856:90023601-91077330
chr16:90031976-90032127	16	90031977	90032127	ENSG00000141013	protein_coding	ENST00000620723	90022600	9452.000000	proximity ENSG00000141013:90015212-90076330
chr16:90032156-90032307	16	90032157	90032307	ENSG00000126856	protein_coding	ENST00000449207	90077331	45099.000000	proximity ENSG00000126856:90023601-91077330
chr16:90032156-90032307	16	90032157	90032307	ENSG00000141013	protein_coding	ENST00000620723	90022600	9632.000000	proximity ENSG00000141013:90015212-90076330
chr16:90032496-90032647	16	90032497	90032647	ENSG00000126856	protein_coding	ENST00000449207	90077331	44759.000000	proximity ENSG00000126856:90023601-91077330
chr16:90032496-90032647	16	90032497	90032647	ENSG00000141013	protein_coding	ENST00000620723	90022600	9972.000000	proximity ENSG00000141013:90015212-90076330
chr16:90032731-90032882	16	90032732	90032882	ENSG00000126856	protein_coding	ENST00000449207	90077331	44524.000000	proximity ENSG00000126856:90023601-91077330
chr16:90032731-90032882	16	90032732	90032882	ENSG00000141013	protein_coding	ENST00000620723	90022600	10207.000000	proximity ENSG00000141013:90015212-90076330
chr16:90033071-90033222	16	90033072	90033222	ENSG00000126856	protein_coding	ENST00000449207	90077331	44184.000000	proximity ENSG00000126856:90023601-91077330
chr16:90033071-90033222	16	90033072	90033222	ENSG00000141013	protein_coding	ENST00000620723	90022600	10547.000000	proximity ENSG00000141013:90015212-90076330
chr16:90034111-90034262	16	90034112	90034262	ENSG00000126856	protein_coding	ENST00000449207	90077331	43144.000000	proximity ENSG00000126856:90023601-91077330
chr16:90034111-90034262	16	90034112	90034262	ENSG00000141013	protein_coding	ENST00000620723	90022600	11587.000000	proximity ENSG00000141013:90015212-90076330
chr16:90044211-90044362	16	90044212	90044362	ENSG00000126856	protein_coding	ENST00000449207	90077331	33044.000000	proximity ENSG00000126856:90023601-91077330
chr16:90044211-90044362	16	90044212	90044362	ENSG00000141013	protein_coding	ENST00000620723	90022600	21687.000000	proximity ENSG00000141013:90015212-90076330
chr16:90047116-90047267	16	90047117	90047267	ENSG00000126856	protein_coding	ENST00000449207	90077331	30139.000000	proximity ENSG00000126856:90023601-91077330
chr16:90047116-90047267	16	90047117	90047267	ENSG00000141013	protein_coding	ENST00000620723	90022600	24592.000000	proximity ENSG00000141013:90015212-90076330
chr16:90057656-90057807	16	90057657	90057807	ENSG00000126856	protein_coding	ENST00000449207	90077331	19599.000000	proximity ENSG00000126856:90023601-91077330
chr16:90057656-90057807	16	90057657	90057807	ENSG00000141013	protein_coding	ENST00000620723	90022600	35132.000000	proximity ENSG00000141013:90015212-90076330
chr16:90057851-90058002	16	90057852	90058002	ENSG00000126856	protein_coding	ENST00000449207	90077331	19404.000000	proximity ENSG00000126856:90023601-91077330
chr16:90057851-90058002	16	90057852	90058002	ENSG00000141013	protein_coding	ENST00000620723	90022600	35327.000000	proximity ENSG00000141013:90015212-90076330
chr16:9007242-9007393	16	9007243	9007393	ENSG00000182831	protein_coding	ENST00000574285	9092191	84873.000000	proximity ENSG00000182831:8968973-10092190
chr16:9007242-9007393	16	9007243	9007393	ENSG00000187555	protein_coding	ENST00000923078	8963972	43346.000000	proximity ENSG00000187555:8876705-9087190
chr16:90077611-90077762	16	90077612	90077762	ENSG00000126856	protein_coding	ENST00000449207	90077331	356.000000	proximity ENSG00000126856:90023601-91077330
chr16:90082291-90082442	16	90082292	90082442	ENSG00000126856	protein_coding	ENST00000449207	90077331	5036.000000	proximity ENSG00000126856:90023601-91077330
chr16:9008642-9008793	16	9008643	9008793	ENSG00000182831	protein_coding	ENST00000574285	9092191	83473.000000	proximity ENSG00000182831:8968973-10092190
chr16:9008642-9008793	16	9008643	9008793	ENSG00000187555	protein_coding	ENST00000923078	8963972	44746.000000	proximity ENSG00000187555:8876705-9087190
chr16:90106431-90106582	16	90106432	90106582	ENSG00000126856	protein_coding	ENST00000449207	90077331	29176.000000	proximity ENSG00000126856:90023601-91077330
chr16:9013287-9013438	16	9013288	9013438	ENSG00000182831	protein_coding	ENST00000574285	9092191	78828.000000	proximity ENSG00000182831:8968973-10092190
chr16:9013287-9013438	16	9013288	9013438	ENSG00000187555	protein_coding	ENST00000923078	8963972	49391.000000	proximity ENSG00000187555:8876705-9087190
chr16:9017902-9018053	16	9017903	9018053	ENSG00000182831	protein_coding	ENST00000574285	9092191	74213.000000	proximity ENSG00000182831:8968973-10092190
chr16:9017902-9018053	16	9017903	9018053	ENSG00000187555	protein_coding	ENST00000923078	8963972	54006.000000	proximity ENSG00000187555:8876705-9087190
chr16:9033202-9033353	16	9033203	9033353	ENSG00000182831	protein_coding	ENST00000574285	9092191	58913.000000	proximity ENSG00000182831:8968973-10092190
chr16:9033202-9033353	16	9033203	9033353	ENSG00000187555	protein_coding	ENST00000923078	8963972	69306.000000	proximity ENSG00000187555:8876705-9087190
chr16:9033562-9033713	16	9033563	9033713	ENSG00000182831	protein_coding	ENST00000574285	9092191	58553.000000	proximity ENSG00000182831:8968973-10092190
chr16:9033562-9033713	16	9033563	9033713	ENSG00000187555	protein_coding	ENST00000923078	8963972	69666.000000	proximity ENSG00000187555:8876705-9087190
chr16:9039342-9039493	16	9039343	9039493	ENSG00000182831	protein_coding	ENST00000574285	9092191	52773.000000	proximity ENSG00000182831:8968973-10092190
chr16:9039342-9039493	16	9039343	9039493	ENSG00000187555	protein_coding	ENST00000923078	8963972	75446.000000	proximity ENSG00000187555:8876705-9087190
chr16:9042682-9042833	16	9042683	9042833	ENSG00000182831	protein_coding	ENST00000574285	9092191	49433.000000	proximity ENSG00000182831:8968973-10092190
chr16:9042682-9042833	16	9042683	9042833	ENSG00000187555	protein_coding	ENST00000923078	8963972	78786.000000	proximity ENSG00000187555:8876705-9087190
chr16:9043062-9043213	16	9043063	9043213	ENSG00000182831	protein_coding	ENST00000574285	9092191	49053.000000	proximity ENSG00000182831:8968973-10092190
chr16:9043062-9043213	16	9043063	9043213	ENSG00000187555	protein_coding	ENST00000923078	8963972	79166.000000	proximity ENSG00000187555:8876705-9087190
chr16:9043287-9043438	16	9043288	9043438	ENSG00000182831	protein_coding	ENST00000574285	9092191	48828.000000	proximity ENSG00000182831:8968973-10092190
chr16:9043287-9043438	16	9043288	9043438	ENSG00000187555	protein_coding	ENST00000923078	8963972	79391.000000	proximity ENSG00000187555:8876705-9087190
chr16:9047662-9047813	16	9047663	9047813	ENSG00000182831	protein_coding	ENST00000574285	9092191	44453.000000	proximity ENSG00000182831:8968973-10092190
chr16:9047662-9047813	16	9047663	9047813	ENSG00000187555	protein_coding	ENST00000923078	8963972	83766.000000	proximity ENSG00000187555:8876705-9087190
chr16:9047842-9047993	16	9047843	9047993	ENSG00000182831	protein_coding	ENST00000574285	9092191	44273.000000	proximity ENSG00000182831:8968973-10092190
chr16:9047842-9047993	16	9047843	9047993	ENSG00000187555	protein_coding	ENST00000923078	8963972	83946.000000	proximity ENSG00000187555:8876705-9087190
chr16:9048442-9048593	16	9048443	9048593	ENSG00000182831	protein_coding	ENST00000574285	9092191	43673.000000	proximity ENSG00000182831:8968973-10092190
chr16:9048442-9048593	16	9048443	9048593	ENSG00000187555	protein_coding	ENST00000923078	8963972	84546.000000	proximity ENSG00000187555:8876705-9087190
chr16:9049202-9049353	16	9049203	9049353	ENSG00000182831	protein_coding	ENST00000574285	9092191	42913.000000	proximity ENSG00000182831:8968973-10092190
chr16:9049202-9049353	16	9049203	9049353	ENSG00000187555	protein_coding	ENST00000923078	8963972	85306.000000	proximity ENSG00000187555:8876705-9087190
chr16:9049362-9049513	16	9049363	9049513	ENSG00000182831	protein_coding	ENST00000574285	9092191	42753.000000	proximity ENSG00000182831:8968973-10092190
chr16:9049362-9049513	16	9049363	9049513	ENSG00000187555	protein_coding	ENST00000923078	8963972	85466.000000	proximity ENSG00000187555:8876705-9087190
chr16:9054602-9054753	16	9054603	9054753	ENSG00000182831	protein_coding	ENST00000574285	9092191	37513.000000	proximity ENSG00000182831:8968973-10092190
chr16:9054602-9054753	16	9054603	9054753	ENSG00000187555	protein_coding	ENST00000923078	8963972	90706.000000	proximity ENSG00000187555:8876705-9087190
chr16:9055782-9055933	16	9055783	9055933	ENSG00000182831	protein_coding	ENST00000574285	9092191	36333.000000	proximity ENSG00000182831:8968973-10092190
chr16:9055782-9055933	16	9055783	9055933	ENSG00000187555	protein_coding	ENST00000923078	8963972	91886.000000	proximity ENSG00000187555:8876705-9087190
chr16:9060402-9060553	16	9060403	9060553	ENSG00000182831	protein_coding	ENST00000574285	9092191	31713.000000	proximity ENSG00000182831:8968973-10092190
chr16:9060402-9060553	16	9060403	9060553	ENSG00000187555	protein_coding	ENST00000923078	8963972	96506.000000	proximity ENSG00000187555:8876705-9087190
chr16:9061402-9061553	16	9061403	9061553	ENSG00000182831	protein_coding	ENST00000574285	9092191	30713.000000	proximity ENSG00000182831:8968973-10092190
chr16:9061402-9061553	16	9061403	9061553	ENSG00000187555	protein_coding	ENST00000923078	8963972	97506.000000	proximity ENSG00000187555:8876705-9087190
chr16:9061662-9061813	16	9061663	9061813	ENSG00000182831	protein_coding	ENST00000574285	9092191	30453.000000	proximity ENSG00000182831:8968973-10092190
chr16:9061662-9061813	16	9061663	9061813	ENSG00000187555	protein_coding	ENST00000923078	8963972	97766.000000	proximity ENSG00000187555:8876705-9087190
chr16:9068982-9069133	16	9068983	9069133	ENSG00000182831	protein_coding	ENST00000574285	9092191	23133.000000	proximity ENSG00000182831:8968973-10092190
chr16:9068982-9069133	16	9068983	9069133	ENSG00000187555	protein_coding	ENST00000923078	8963972	105086.000000	proximity ENSG00000187555:8876705-9087190
chr16:9072902-9073053	16	9072903	9073053	ENSG00000182831	protein_coding	ENST00000574285	9092191	19213.000000	proximity ENSG00000182831:8968973-10092190
chr16:9072902-9073053	16	9072903	9073053	ENSG00000187555	protein_coding	ENST00000923078	8963972	109006.000000	proximity ENSG00000187555:8876705-9087190
chr16:9073102-9073253	16	9073103	9073253	ENSG00000182831	protein_coding	ENST00000574285	9092191	19013.000000	proximity ENSG00000182831:8968973-10092190
chr16:9073102-9073253	16	9073103	9073253	ENSG00000187555	protein_coding	ENST00000923078	8963972	109206.000000	proximity ENSG00000187555:8876705-9087190
chr16:9076462-9076613	16	9076463	9076613	ENSG00000182831	protein_coding	ENST00000574285	9092191	15653.000000	proximity ENSG00000182831:8968973-10092190
chr16:9076462-9076613	16	9076463	9076613	ENSG00000187555	protein_coding	ENST00000923078	8963972	112566.000000	proximity ENSG00000187555:8876705-9087190
chr16:9077082-9077233	16	9077083	9077233	ENSG00000182831	protein_coding	ENST00000574285	9092191	15033.000000	proximity ENSG00000182831:8968973-10092190
chr16:9077082-9077233	16	9077083	9077233	ENSG00000187555	protein_coding	ENST00000923078	8963972	113186.000000	proximity ENSG00000187555:8876705-9087190
chr16:9077402-9077553	16	9077403	9077553	ENSG00000182831	protein_coding	ENST00000574285	9092191	14713.000000	proximity ENSG00000182831:8968973-10092190
chr16:9077402-9077553	16	9077403	9077553	ENSG00000187555	protein_coding	ENST00000923078	8963972	113506.000000	proximity ENSG00000187555:8876705-9087190
chr16:9077602-9077753	16	9077603	9077753	ENSG00000182831	protein_coding	ENST00000574285	9092191	14513.000000	proximity ENSG00000182831:8968973-10092190
chr16:9077602-9077753	16	9077603	9077753	ENSG00000187555	protein_coding	ENST00000923078	8963972	113706.000000	proximity ENSG00000187555:8876705-9087190
chr16:9079122-9079273	16	9079123	9079273	ENSG00000182831	protein_coding	ENST00000574285	9092191	12993.000000	proximity ENSG00000182831:8968973-10092190
chr16:9079122-9079273	16	9079123	9079273	ENSG00000187555	protein_coding	ENST00000923078	8963972	115226.000000	proximity ENSG00000187555:8876705-9087190
chr16:9081182-9081333	16	9081183	9081333	ENSG00000182831	protein_coding	ENST00000574285	9092191	10933.000000	proximity ENSG00000182831:8968973-10092190
chr16:9081182-9081333	16	9081183	9081333	ENSG00000187555	protein_coding	ENST00000923078	8963972	117286.000000	proximity ENSG00000187555:8876705-9087190
chr16:9081942-9082093	16	9081943	9082093	ENSG00000182831	protein_coding	ENST00000574285	9092191	10173.000000	proximity ENSG00000182831:8968973-10092190
chr16:9081942-9082093	16	9081943	9082093	ENSG00000187555	protein_coding	ENST00000923078	8963972	118046.000000	proximity ENSG00000187555:8876705-9087190
chr16:9085202-9085353	16	9085203	9085353	ENSG00000182831	protein_coding	ENST00000574285	9092191	6913.000000	proximity ENSG00000182831:8968973-10092190
chr16:9085202-9085353	16	9085203	9085353	ENSG00000187555	protein_coding	ENST00000923078	8963972	121306.000000	proximity ENSG00000187555:8876705-9087190
chr16:9089947-9090098	16	9089948	9090098	ENSG00000182831	protein_coding	ENST00000574285	9092191	2168.000000	proximity ENSG00000182831:8968973-10092190
chr16:9090102-9090253	16	9090103	9090253	ENSG00000182831	protein_coding	ENST00000574285	9092191	2013.000000	proximity ENSG00000182831:8968973-10092190
chr16:9090262-9090413	16	9090263	9090413	ENSG00000182831	protein_coding	ENST00000574285	9092191	1853.000000	proximity ENSG00000182831:8968973-10092190
chr16:9091782-9091933	16	9091783	9091933	ENSG00000182831	protein_coding	ENST00000574285	9092191	333.000000	proximity ENSG00000182831:8968973-10092190
chr16:9092062-9092213	16	9092063	9092213	ENSG00000182831	protein_coding	ENST00000574285	9092191	0.000000	proximity ENSG00000182831:8968973-10092190
chr16:9092322-9092473	16	9092323	9092473	ENSG00000182831	protein_coding	ENST00000574285	9092191	207.000000	proximity ENSG00000182831:8968973-10092190
chr16:9092562-9092713	16	9092563	9092713	ENSG00000182831	protein_coding	ENST00000574285	9092191	447.000000	proximity ENSG00000182831:8968973-10092190
chr16:9092982-9093133	16	9092983	9093133	ENSG00000182831	protein_coding	ENST00000574285	9092191	867.000000	proximity ENSG00000182831:8968973-10092190
chr16:9093142-9093293	16	9093143	9093293	ENSG00000182831	protein_coding	ENST00000574285	9092191	1027.000000	proximity ENSG00000182831:8968973-10092190
chr16:9093402-9093553	16	9093403	9093553	ENSG00000182831	protein_coding	ENST00000574285	9092191	1287.000000	proximity ENSG00000182831:8968973-10092190
chr16:9096522-9096673	16	9096523	9096673	ENSG00000182831	protein_coding	ENST00000574285	9092191	4407.000000	proximity ENSG00000182831:8968973-10092190
chr16:9099182-9099333	16	9099183	9099333	ENSG00000182831	protein_coding	ENST00000574285	9092191	7067.000000	proximity ENSG00000182831:8968973-10092190
chr16:9100007-9100158	16	9100008	9100158	ENSG00000182831	protein_coding	ENST00000574285	9092191	7892.000000	proximity ENSG00000182831:8968973-10092190
chr16:9100162-9100313	16	9100163	9100313	ENSG00000182831	protein_coding	ENST00000574285	9092191	8047.000000	proximity ENSG00000182831:8968973-10092190
chr16:9102522-9102673	16	9102523	9102673	ENSG00000182831	protein_coding	ENST00000574285	9092191	10407.000000	proximity ENSG00000182831:8968973-10092190
chr16:9105302-9105453	16	9105303	9105453	ENSG00000182831	protein_coding	ENST00000574285	9092191	13187.000000	proximity ENSG00000182831:8968973-10092190
chr16:9107087-9107238	16	9107088	9107238	ENSG00000182831	protein_coding	ENST00000574285	9092191	14972.000000	proximity ENSG00000182831:8968973-10092190
chr16:9107262-9107413	16	9107263	9107413	ENSG00000182831	protein_coding	ENST00000574285	9092191	15147.000000	proximity ENSG00000182831:8968973-10092190
chr16:9110682-9110833	16	9110683	9110833	ENSG00000182831	protein_coding	ENST00000574285	9092191	18567.000000	proximity ENSG00000182831:8968973-10092190
chr16:9115402-9115553	16	9115403	9115553	ENSG00000182831	protein_coding	ENST00000574285	9092191	23287.000000	proximity ENSG00000182831:8968973-10092190
chr16:9119922-9120073	16	9119923	9120073	ENSG00000182831	protein_coding	ENST00000574285	9092191	27807.000000	proximity ENSG00000182831:8968973-10092190
chr16:9123982-9124133	16	9123983	9124133	ENSG00000182831	protein_coding	ENST00000574285	9092191	31867.000000	proximity ENSG00000182831:8968973-10092190
chr16:9126202-9126353	16	9126203	9126353	ENSG00000182831	protein_coding	ENST00000574285	9092191	34087.000000	proximity ENSG00000182831:8968973-10092190
chr16:9127642-9127793	16	9127643	9127793	ENSG00000182831	protein_coding	ENST00000574285	9092191	35527.000000	proximity ENSG00000182831:8968973-10092190
chr16:9127802-9127953	16	9127803	9127953	ENSG00000182831	protein_coding	ENST00000574285	9092191	35687.000000	proximity ENSG00000182831:8968973-10092190
chr16:9128162-9128313	16	9128163	9128313	ENSG00000182831	protein_coding	ENST00000574285	9092191	36047.000000	proximity ENSG00000182831:8968973-10092190
chr16:9128922-9129073	16	9128923	9129073	ENSG00000182831	protein_coding	ENST00000574285	9092191	36807.000000	proximity ENSG00000182831:8968973-10092190
chr16:9134882-9135033	16	9134883	9135033	ENSG00000182831	protein_coding	ENST00000574285	9092191	42767.000000	proximity ENSG00000182831:8968973-10092190
chr16:9135942-9136093	16	9135943	9136093	ENSG00000182831	protein_coding	ENST00000574285	9092191	43827.000000	proximity ENSG00000182831:8968973-10092190
chr16:9139162-9139313	16	9139163	9139313	ENSG00000182831	protein_coding	ENST00000574285	9092191	47047.000000	proximity ENSG00000182831:8968973-10092190
chr16:9140042-9140193	16	9140043	9140193	ENSG00000182831	protein_coding	ENST00000574285	9092191	47927.000000	proximity ENSG00000182831:8968973-10092190
chr16:914539-914690	16	914540	914690	ENSG00000103227	protein_coding	ENST00000963976	970984	56369.000000	proximity ENSG00000103227:805514-976753
chr16:914539-914690	16	914540	914690	ENSG00000127588	protein_coding	ENST00000851007	800513	114102.000000	proximity ENSG00000127588:793337-969983
chr16:914724-914875	16	914725	914875	ENSG00000103227	protein_coding	ENST00000963976	970984	56184.000000	proximity ENSG00000103227:805514-976753
chr16:914724-914875	16	914725	914875	ENSG00000127588	protein_coding	ENST00000851007	800513	114287.000000	proximity ENSG00000127588:793337-969983
chr16:9147602-9147753	16	9147603	9147753	ENSG00000182831	protein_coding	ENST00000574285	9092191	55487.000000	proximity ENSG00000182831:8968973-10092190
chr16:9151742-9151893	16	9151743	9151893	ENSG00000182831	protein_coding	ENST00000574285	9092191	59627.000000	proximity ENSG00000182831:8968973-10092190
chr16:91581-91732	16	91582	91732	ENSG00000103148	protein_coding	ENST00000882142	138673	47016.000000	proximity ENSG00000103148:79258-147643
chr16:91581-91732	16	91582	91732	ENSG00000103152	protein_coding	ENST00000219431	78257	13400.000000	proximity ENSG00000103152:71857-137672
chr16:9160282-9160433	16	9160283	9160433	ENSG00000182831	protein_coding	ENST00000574285	9092191	68167.000000	proximity ENSG00000182831:8968973-10092190
chr16:9192867-9193018	16	9192868	9193018	ENSG00000182831	protein_coding	ENST00000574285	9092191	100752.000000	proximity ENSG00000182831:8968973-10092190
chr16:9192867-9193018	16	9192868	9193018	ENSG00000183454	protein_coding	ENST00000330684	10182428	989485.000000	proximity ENSG00000183454:9182428-10381088
chr16:920264-920415	16	920265	920415	ENSG00000103227	protein_coding	ENST00000963976	970984	50644.000000	proximity ENSG00000103227:805514-976753
chr16:920264-920415	16	920265	920415	ENSG00000127588	protein_coding	ENST00000851007	800513	119827.000000	proximity ENSG00000127588:793337-969983
chr16:920439-920590	16	920440	920590	ENSG00000103227	protein_coding	ENST00000963976	970984	50469.000000	proximity ENSG00000103227:805514-976753
chr16:920439-920590	16	920440	920590	ENSG00000127588	protein_coding	ENST00000851007	800513	120002.000000	proximity ENSG00000127588:793337-969983
chr16:920839-920990	16	920840	920990	ENSG00000103227	protein_coding	ENST00000963976	970984	50069.000000	proximity ENSG00000103227:805514-976753
chr16:920839-920990	16	920840	920990	ENSG00000127588	protein_coding	ENST00000851007	800513	120402.000000	proximity ENSG00000127588:793337-969983
chr16:9225582-9225733	16	9225583	9225733	ENSG00000182831	protein_coding	ENST00000574285	9092191	133467.000000	proximity ENSG00000182831:8968973-10092190
chr16:9225582-9225733	16	9225583	9225733	ENSG00000183454	protein_coding	ENST00000330684	10182428	956770.000000	proximity ENSG00000183454:9182428-10381088
chr16:9256182-9256333	16	9256183	9256333	ENSG00000182831	protein_coding	ENST00000574285	9092191	164067.000000	proximity ENSG00000182831:8968973-10092190
chr16:9256182-9256333	16	9256183	9256333	ENSG00000183454	protein_coding	ENST00000330684	10182428	926170.000000	proximity ENSG00000183454:9182428-10381088
chr16:9258562-9258713	16	9258563	9258713	ENSG00000182831	protein_coding	ENST00000574285	9092191	166447.000000	proximity ENSG00000182831:8968973-10092190
chr16:9258562-9258713	16	9258563	9258713	ENSG00000183454	protein_coding	ENST00000330684	10182428	923790.000000	proximity ENSG00000183454:9182428-10381088
chr16:9297622-9297773	16	9297623	9297773	ENSG00000182831	protein_coding	ENST00000574285	9092191	205507.000000	proximity ENSG00000182831:8968973-10092190
chr16:9297622-9297773	16	9297623	9297773	ENSG00000183454	protein_coding	ENST00000330684	10182428	884730.000000	proximity ENSG00000183454:9182428-10381088
chr16:9311422-9311573	16	9311423	9311573	ENSG00000182831	protein_coding	ENST00000574285	9092191	219307.000000	proximity ENSG00000182831:8968973-10092190
chr16:9311422-9311573	16	9311423	9311573	ENSG00000183454	protein_coding	ENST00000330684	10182428	870930.000000	proximity ENSG00000183454:9182428-10381088
chr16:9378982-9379133	16	9378983	9379133	ENSG00000182831	protein_coding	ENST00000574285	9092191	286867.000000	proximity ENSG00000182831:8968973-10092190
chr16:9378982-9379133	16	9378983	9379133	ENSG00000183454	protein_coding	ENST00000330684	10182428	803370.000000	proximity ENSG00000183454:9182428-10381088
chr16:94321-94472	16	94322	94472	ENSG00000103148	protein_coding	ENST00000882142	138673	44276.000000	proximity ENSG00000103148:79258-147643
chr16:94321-94472	16	94322	94472	ENSG00000103152	protein_coding	ENST00000219431	78257	16140.000000	proximity ENSG00000103152:71857-137672
chr16:9437222-9437373	16	9437223	9437373	ENSG00000182831	protein_coding	ENST00000574285	9092191	345107.000000	proximity ENSG00000182831:8968973-10092190
chr16:9437222-9437373	16	9437223	9437373	ENSG00000183454	protein_coding	ENST00000330684	10182428	745130.000000	proximity ENSG00000183454:9182428-10381088
chr16:9469662-9469813	16	9469663	9469813	ENSG00000182831	protein_coding	ENST00000574285	9092191	377547.000000	proximity ENSG00000182831:8968973-10092190
chr16:9469662-9469813	16	9469663	9469813	ENSG00000183454	protein_coding	ENST00000330684	10182428	712690.000000	proximity ENSG00000183454:9182428-10381088
chr16:951839-951990	16	951840	951990	ENSG00000103227	protein_coding	ENST00000963976	970984	19069.000000	proximity ENSG00000103227:805514-976753
chr16:951839-951990	16	951840	951990	ENSG00000127588	protein_coding	ENST00000851007	800513	151402.000000	proximity ENSG00000127588:793337-969983
chr16:9648247-9648398	16	9648248	9648398	ENSG00000182831	protein_coding	ENST00000574285	9092191	556132.000000	proximity ENSG00000182831:8968973-10092190
chr16:9648247-9648398	16	9648248	9648398	ENSG00000183454	protein_coding	ENST00000330684	10182428	534105.000000	proximity ENSG00000183454:9182428-10381088
chr16:970204-970355	16	970205	970355	ENSG00000103227	protein_coding	ENST00000963976	970984	704.000000	proximity ENSG00000103227:805514-976753
chr16:97021-97172	16	97022	97172	ENSG00000103148	protein_coding	ENST00000882142	138673	41576.000000	proximity ENSG00000103148:79258-147643
chr16:97021-97172	16	97022	97172	ENSG00000103152	protein_coding	ENST00000219431	78257	18840.000000	proximity ENSG00000103152:71857-137672
chr16:970444-970595	16	970445	970595	ENSG00000103227	protein_coding	ENST00000963976	970984	464.000000	proximity ENSG00000103227:805514-976753
chr16:970604-970755	16	970605	970755	ENSG00000103227	protein_coding	ENST00000963976	970984	304.000000	proximity ENSG00000103227:805514-976753
chr16:9706322-9706473	16	9706323	9706473	ENSG00000182831	protein_coding	ENST00000574285	9092191	614207.000000	proximity ENSG00000182831:8968973-10092190
chr16:9706322-9706473	16	9706323	9706473	ENSG00000183454	protein_coding	ENST00000330684	10182428	476030.000000	proximity ENSG00000183454:9182428-10381088
chr16:971244-971395	16	971245	971395	ENSG00000103227	protein_coding	ENST00000963976	970984	336.000000	proximity ENSG00000103227:805514-976753
chr16:9787862-9788013	16	9787863	9788013	ENSG00000182831	protein_coding	ENST00000574285	9092191	695747.000000	proximity ENSG00000182831:8968973-10092190
chr16:9787862-9788013	16	9787863	9788013	ENSG00000183454	protein_coding	ENST00000330684	10182428	394490.000000	proximity ENSG00000183454:9182428-10381088
chr16:97921-98072	16	97922	98072	ENSG00000103148	protein_coding	ENST00000882142	138673	40676.000000	proximity ENSG00000103148:79258-147643
chr16:97921-98072	16	97922	98072	ENSG00000103152	protein_coding	ENST00000219431	78257	19740.000000	proximity ENSG00000103152:71857-137672
chr16:9797482-9797633	16	9797483	9797633	ENSG00000182831	protein_coding	ENST00000574285	9092191	705367.000000	proximity ENSG00000182831:8968973-10092190
chr16:9797482-9797633	16	9797483	9797633	ENSG00000183454	protein_coding	ENST00000330684	10182428	384870.000000	proximity ENSG00000183454:9182428-10381088
chr16:9836242-9836393	16	9836243	9836393	ENSG00000182831	protein_coding	ENST00000574285	9092191	744127.000000	proximity ENSG00000182831:8968973-10092190
chr16:9836242-9836393	16	9836243	9836393	ENSG00000183454	protein_coding	ENST00000330684	10182428	346110.000000	proximity ENSG00000183454:9182428-10381088
chr16:9843782-9843933	16	9843783	9843933	ENSG00000182831	protein_coding	ENST00000574285	9092191	751667.000000	proximity ENSG00000182831:8968973-10092190
chr16:9843782-9843933	16	9843783	9843933	ENSG00000183454	protein_coding	ENST00000330684	10182428	338570.000000	proximity ENSG00000183454:9182428-10381088
chr16:9844442-9844593	16	9844443	9844593	ENSG00000182831	protein_coding	ENST00000574285	9092191	752327.000000	proximity ENSG00000182831:8968973-10092190
chr16:9844442-9844593	16	9844443	9844593	ENSG00000183454	protein_coding	ENST00000330684	10182428	337910.000000	proximity ENSG00000183454:9182428-10381088
chr16:9846062-9846213	16	9846063	9846213	ENSG00000182831	protein_coding	ENST00000574285	9092191	753947.000000	proximity ENSG00000182831:8968973-10092190
chr16:9846062-9846213	16	9846063	9846213	ENSG00000183454	protein_coding	ENST00000330684	10182428	336290.000000	proximity ENSG00000183454:9182428-10381088
chr16:9846522-9846673	16	9846523	9846673	ENSG00000182831	protein_coding	ENST00000574285	9092191	754407.000000	proximity ENSG00000182831:8968973-10092190
chr16:9846522-9846673	16	9846523	9846673	ENSG00000183454	protein_coding	ENST00000330684	10182428	335830.000000	proximity ENSG00000183454:9182428-10381088
chr16:9847282-9847433	16	9847283	9847433	ENSG00000182831	protein_coding	ENST00000574285	9092191	755167.000000	proximity ENSG00000182831:8968973-10092190
chr16:9847282-9847433	16	9847283	9847433	ENSG00000183454	protein_coding	ENST00000330684	10182428	335070.000000	proximity ENSG00000183454:9182428-10381088
chr16:9854782-9854933	16	9854783	9854933	ENSG00000182831	protein_coding	ENST00000574285	9092191	762667.000000	proximity ENSG00000182831:8968973-10092190
chr16:9854782-9854933	16	9854783	9854933	ENSG00000183454	protein_coding	ENST00000330684	10182428	327570.000000	proximity ENSG00000183454:9182428-10381088
chr16:9861042-9861193	16	9861043	9861193	ENSG00000182831	protein_coding	ENST00000574285	9092191	768927.000000	proximity ENSG00000182831:8968973-10092190
chr16:9861042-9861193	16	9861043	9861193	ENSG00000183454	protein_coding	ENST00000330684	10182428	321310.000000	proximity ENSG00000183454:9182428-10381088
chr16:995239-995390	16	995240	995390	ENSG00000005513	protein_coding	ENST00000711626	981754	13561.000000	proximity ENSG00000005513:975985-1058866
chr16:995239-995390	16	995240	995390	ENSG00000162009	protein_coding	ENST00000711615	1063867	68552.000000	proximity ENSG00000162009:982755-1095243
chr16:9966862-9967013	16	9966863	9967013	ENSG00000182831	protein_coding	ENST00000574285	9092191	874747.000000	proximity ENSG00000182831:8968973-10092190
chr16:9966862-9967013	16	9966863	9967013	ENSG00000183454	protein_coding	ENST00000330684	10182428	215490.000000	proximity ENSG00000183454:9182428-10381088
chr17:1000599-1000750	17	1000600	1000750	ENSG00000159842	protein_coding	ENST00000574139	1229738	229063.000000	proximity ENSG00000159842:998130-1265443
chr17:1000599-1000750	17	1000600	1000750	ENSG00000177370	protein_coding	ENST00000327158	997129	3546.000000	proximity ENSG00000177370:984777-1228737
chr17:1000839-1000990	17	1000840	1000990	ENSG00000159842	protein_coding	ENST00000574139	1229738	228823.000000	proximity ENSG00000159842:998130-1265443
chr17:1000839-1000990	17	1000840	1000990	ENSG00000177370	protein_coding	ENST00000327158	997129	3786.000000	proximity ENSG00000177370:984777-1228737
chr17:1001044-1001195	17	1001045	1001195	ENSG00000159842	protein_coding	ENST00000574139	1229738	228618.000000	proximity ENSG00000159842:998130-1265443
chr17:1001044-1001195	17	1001045	1001195	ENSG00000177370	protein_coding	ENST00000327158	997129	3991.000000	proximity ENSG00000177370:984777-1228737
chr17:1001259-1001410	17	1001260	1001410	ENSG00000159842	protein_coding	ENST00000574139	1229738	228403.000000	proximity ENSG00000159842:998130-1265443
chr17:1001259-1001410	17	1001260	1001410	ENSG00000177370	protein_coding	ENST00000327158	997129	4206.000000	proximity ENSG00000177370:984777-1228737
chr17:10013482-10013633	17	10013483	10013633	ENSG00000007237	protein_coding	ENST00000432992	10198606	185048.000000	proximity ENSG00000007237:9910272-10372129
chr17:10013482-10013633	17	10013483	10013633	ENSG00000109047	protein_coding	ENST00000226193	9905271	108287.000000	proximity ENSG00000109047:9826780-10197605
chr17:1001499-1001650	17	1001500	1001650	ENSG00000159842	protein_coding	ENST00000574139	1229738	228163.000000	proximity ENSG00000159842:998130-1265443
chr17:1001499-1001650	17	1001500	1001650	ENSG00000177370	protein_coding	ENST00000327158	997129	4446.000000	proximity ENSG00000177370:984777-1228737
chr17:1001719-1001870	17	1001720	1001870	ENSG00000159842	protein_coding	ENST00000574139	1229738	227943.000000	proximity ENSG00000159842:998130-1265443
chr17:1001719-1001870	17	1001720	1001870	ENSG00000177370	protein_coding	ENST00000327158	997129	4666.000000	proximity ENSG00000177370:984777-1228737
chr17:1001959-1002110	17	1001960	1002110	ENSG00000159842	protein_coding	ENST00000574139	1229738	227703.000000	proximity ENSG00000159842:998130-1265443
chr17:1001959-1002110	17	1001960	1002110	ENSG00000177370	protein_coding	ENST00000327158	997129	4906.000000	proximity ENSG00000177370:984777-1228737
chr17:10020162-10020313	17	10020163	10020313	ENSG00000007237	protein_coding	ENST00000432992	10198606	178368.000000	proximity ENSG00000007237:9910272-10372129
chr17:10020162-10020313	17	10020163	10020313	ENSG00000109047	protein_coding	ENST00000226193	9905271	114967.000000	proximity ENSG00000109047:9826780-10197605
chr17:1002124-1002275	17	1002125	1002275	ENSG00000159842	protein_coding	ENST00000574139	1229738	227538.000000	proximity ENSG00000159842:998130-1265443
chr17:1002124-1002275	17	1002125	1002275	ENSG00000177370	protein_coding	ENST00000327158	997129	5071.000000	proximity ENSG00000177370:984777-1228737
chr17:10021322-10021473	17	10021323	10021473	ENSG00000007237	protein_coding	ENST00000432992	10198606	177208.000000	proximity ENSG00000007237:9910272-10372129
chr17:10021322-10021473	17	10021323	10021473	ENSG00000109047	protein_coding	ENST00000226193	9905271	116127.000000	proximity ENSG00000109047:9826780-10197605
chr17:1002479-1002630	17	1002480	1002630	ENSG00000159842	protein_coding	ENST00000574139	1229738	227183.000000	proximity ENSG00000159842:998130-1265443
chr17:1002479-1002630	17	1002480	1002630	ENSG00000177370	protein_coding	ENST00000327158	997129	5426.000000	proximity ENSG00000177370:984777-1228737
chr17:1002639-1002790	17	1002640	1002790	ENSG00000159842	protein_coding	ENST00000574139	1229738	227023.000000	proximity ENSG00000159842:998130-1265443
chr17:1002639-1002790	17	1002640	1002790	ENSG00000177370	protein_coding	ENST00000327158	997129	5586.000000	proximity ENSG00000177370:984777-1228737
chr17:1002859-1003010	17	1002860	1003010	ENSG00000159842	protein_coding	ENST00000574139	1229738	226803.000000	proximity ENSG00000159842:998130-1265443
chr17:1002859-1003010	17	1002860	1003010	ENSG00000177370	protein_coding	ENST00000327158	997129	5806.000000	proximity ENSG00000177370:984777-1228737
chr17:10032307-10032458	17	10032308	10032458	ENSG00000007237	protein_coding	ENST00000432992	10198606	166223.000000	proximity ENSG00000007237:9910272-10372129
chr17:10032307-10032458	17	10032308	10032458	ENSG00000109047	protein_coding	ENST00000226193	9905271	127112.000000	proximity ENSG00000109047:9826780-10197605
chr17:10034162-10034313	17	10034163	10034313	ENSG00000007237	protein_coding	ENST00000432992	10198606	164368.000000	proximity ENSG00000007237:9910272-10372129
chr17:10034162-10034313	17	10034163	10034313	ENSG00000109047	protein_coding	ENST00000226193	9905271	128967.000000	proximity ENSG00000109047:9826780-10197605
chr17:1004024-1004175	17	1004025	1004175	ENSG00000159842	protein_coding	ENST00000574139	1229738	225638.000000	proximity ENSG00000159842:998130-1265443
chr17:1004024-1004175	17	1004025	1004175	ENSG00000177370	protein_coding	ENST00000327158	997129	6971.000000	proximity ENSG00000177370:984777-1228737
chr17:10041342-10041493	17	10041343	10041493	ENSG00000007237	protein_coding	ENST00000432992	10198606	157188.000000	proximity ENSG00000007237:9910272-10372129
chr17:10041342-10041493	17	10041343	10041493	ENSG00000109047	protein_coding	ENST00000226193	9905271	136147.000000	proximity ENSG00000109047:9826780-10197605
chr17:10042262-10042413	17	10042263	10042413	ENSG00000007237	protein_coding	ENST00000432992	10198606	156268.000000	proximity ENSG00000007237:9910272-10372129
chr17:10042262-10042413	17	10042263	10042413	ENSG00000109047	protein_coding	ENST00000226193	9905271	137067.000000	proximity ENSG00000109047:9826780-10197605
chr17:1004239-1004390	17	1004240	1004390	ENSG00000159842	protein_coding	ENST00000574139	1229738	225423.000000	proximity ENSG00000159842:998130-1265443
chr17:1004239-1004390	17	1004240	1004390	ENSG00000177370	protein_coding	ENST00000327158	997129	7186.000000	proximity ENSG00000177370:984777-1228737
chr17:10050642-10050793	17	10050643	10050793	ENSG00000007237	protein_coding	ENST00000432992	10198606	147888.000000	proximity ENSG00000007237:9910272-10372129
chr17:10050642-10050793	17	10050643	10050793	ENSG00000109047	protein_coding	ENST00000226193	9905271	145447.000000	proximity ENSG00000109047:9826780-10197605
chr17:10051222-10051373	17	10051223	10051373	ENSG00000007237	protein_coding	ENST00000432992	10198606	147308.000000	proximity ENSG00000007237:9910272-10372129
chr17:10051222-10051373	17	10051223	10051373	ENSG00000109047	protein_coding	ENST00000226193	9905271	146027.000000	proximity ENSG00000109047:9826780-10197605
chr17:1005599-1005750	17	1005600	1005750	ENSG00000159842	protein_coding	ENST00000574139	1229738	224063.000000	proximity ENSG00000159842:998130-1265443
chr17:1005599-1005750	17	1005600	1005750	ENSG00000177370	protein_coding	ENST00000327158	997129	8546.000000	proximity ENSG00000177370:984777-1228737
chr17:1005844-1005995	17	1005845	1005995	ENSG00000159842	protein_coding	ENST00000574139	1229738	223818.000000	proximity ENSG00000159842:998130-1265443
chr17:1005844-1005995	17	1005845	1005995	ENSG00000177370	protein_coding	ENST00000327158	997129	8791.000000	proximity ENSG00000177370:984777-1228737
chr17:10059862-10060013	17	10059863	10060013	ENSG00000007237	protein_coding	ENST00000432992	10198606	138668.000000	proximity ENSG00000007237:9910272-10372129
chr17:10059862-10060013	17	10059863	10060013	ENSG00000109047	protein_coding	ENST00000226193	9905271	154667.000000	proximity ENSG00000109047:9826780-10197605
chr17:10061142-10061293	17	10061143	10061293	ENSG00000007237	protein_coding	ENST00000432992	10198606	137388.000000	proximity ENSG00000007237:9910272-10372129
chr17:10061142-10061293	17	10061143	10061293	ENSG00000109047	protein_coding	ENST00000226193	9905271	155947.000000	proximity ENSG00000109047:9826780-10197605
chr17:10061362-10061513	17	10061363	10061513	ENSG00000007237	protein_coding	ENST00000432992	10198606	137168.000000	proximity ENSG00000007237:9910272-10372129
chr17:10061362-10061513	17	10061363	10061513	ENSG00000109047	protein_coding	ENST00000226193	9905271	156167.000000	proximity ENSG00000109047:9826780-10197605
chr17:10063922-10064073	17	10063923	10064073	ENSG00000007237	protein_coding	ENST00000432992	10198606	134608.000000	proximity ENSG00000007237:9910272-10372129
chr17:10063922-10064073	17	10063923	10064073	ENSG00000109047	protein_coding	ENST00000226193	9905271	158727.000000	proximity ENSG00000109047:9826780-10197605
chr17:10064182-10064333	17	10064183	10064333	ENSG00000007237	protein_coding	ENST00000432992	10198606	134348.000000	proximity ENSG00000007237:9910272-10372129
chr17:10064182-10064333	17	10064183	10064333	ENSG00000109047	protein_coding	ENST00000226193	9905271	158987.000000	proximity ENSG00000109047:9826780-10197605
chr17:10069402-10069553	17	10069403	10069553	ENSG00000007237	protein_coding	ENST00000432992	10198606	129128.000000	proximity ENSG00000007237:9910272-10372129
chr17:10069402-10069553	17	10069403	10069553	ENSG00000109047	protein_coding	ENST00000226193	9905271	164207.000000	proximity ENSG00000109047:9826780-10197605
chr17:10086182-10086333	17	10086183	10086333	ENSG00000007237	protein_coding	ENST00000432992	10198606	112348.000000	proximity ENSG00000007237:9910272-10372129
chr17:10086182-10086333	17	10086183	10086333	ENSG00000109047	protein_coding	ENST00000226193	9905271	180987.000000	proximity ENSG00000109047:9826780-10197605
chr17:10094942-10095093	17	10094943	10095093	ENSG00000007237	protein_coding	ENST00000432992	10198606	103588.000000	proximity ENSG00000007237:9910272-10372129
chr17:10094942-10095093	17	10094943	10095093	ENSG00000109047	protein_coding	ENST00000226193	9905271	189747.000000	proximity ENSG00000109047:9826780-10197605
chr17:10095402-10095553	17	10095403	10095553	ENSG00000007237	protein_coding	ENST00000432992	10198606	103128.000000	proximity ENSG00000007237:9910272-10372129
chr17:10095402-10095553	17	10095403	10095553	ENSG00000109047	protein_coding	ENST00000226193	9905271	190207.000000	proximity ENSG00000109047:9826780-10197605
chr17:10099102-10099253	17	10099103	10099253	ENSG00000007237	protein_coding	ENST00000432992	10198606	99428.000000	proximity ENSG00000007237:9910272-10372129
chr17:10099102-10099253	17	10099103	10099253	ENSG00000109047	protein_coding	ENST00000226193	9905271	193907.000000	proximity ENSG00000109047:9826780-10197605
chr17:10099422-10099573	17	10099423	10099573	ENSG00000007237	protein_coding	ENST00000432992	10198606	99108.000000	proximity ENSG00000007237:9910272-10372129
chr17:10099422-10099573	17	10099423	10099573	ENSG00000109047	protein_coding	ENST00000226193	9905271	194227.000000	proximity ENSG00000109047:9826780-10197605
chr17:10105542-10105693	17	10105543	10105693	ENSG00000007237	protein_coding	ENST00000432992	10198606	92988.000000	proximity ENSG00000007237:9910272-10372129
chr17:10105542-10105693	17	10105543	10105693	ENSG00000109047	protein_coding	ENST00000226193	9905271	200347.000000	proximity ENSG00000109047:9826780-10197605
chr17:10105702-10105853	17	10105703	10105853	ENSG00000007237	protein_coding	ENST00000432992	10198606	92828.000000	proximity ENSG00000007237:9910272-10372129
chr17:10105702-10105853	17	10105703	10105853	ENSG00000109047	protein_coding	ENST00000226193	9905271	200507.000000	proximity ENSG00000109047:9826780-10197605
chr17:10114862-10115013	17	10114863	10115013	ENSG00000007237	protein_coding	ENST00000432992	10198606	83668.000000	proximity ENSG00000007237:9910272-10372129
chr17:10114862-10115013	17	10114863	10115013	ENSG00000109047	protein_coding	ENST00000226193	9905271	209667.000000	proximity ENSG00000109047:9826780-10197605
chr17:10115467-10115618	17	10115468	10115618	ENSG00000007237	protein_coding	ENST00000432992	10198606	83063.000000	proximity ENSG00000007237:9910272-10372129
chr17:10115467-10115618	17	10115468	10115618	ENSG00000109047	protein_coding	ENST00000226193	9905271	210272.000000	proximity ENSG00000109047:9826780-10197605
chr17:10115642-10115793	17	10115643	10115793	ENSG00000007237	protein_coding	ENST00000432992	10198606	82888.000000	proximity ENSG00000007237:9910272-10372129
chr17:10115642-10115793	17	10115643	10115793	ENSG00000109047	protein_coding	ENST00000226193	9905271	210447.000000	proximity ENSG00000109047:9826780-10197605
chr17:10117582-10117733	17	10117583	10117733	ENSG00000007237	protein_coding	ENST00000432992	10198606	80948.000000	proximity ENSG00000007237:9910272-10372129
chr17:10117582-10117733	17	10117583	10117733	ENSG00000109047	protein_coding	ENST00000226193	9905271	212387.000000	proximity ENSG00000109047:9826780-10197605
chr17:10117762-10117913	17	10117763	10117913	ENSG00000007237	protein_coding	ENST00000432992	10198606	80768.000000	proximity ENSG00000007237:9910272-10372129
chr17:10117762-10117913	17	10117763	10117913	ENSG00000109047	protein_coding	ENST00000226193	9905271	212567.000000	proximity ENSG00000109047:9826780-10197605
chr17:10119602-10119753	17	10119603	10119753	ENSG00000007237	protein_coding	ENST00000432992	10198606	78928.000000	proximity ENSG00000007237:9910272-10372129
chr17:10119602-10119753	17	10119603	10119753	ENSG00000109047	protein_coding	ENST00000226193	9905271	214407.000000	proximity ENSG00000109047:9826780-10197605
chr17:10122482-10122633	17	10122483	10122633	ENSG00000007237	protein_coding	ENST00000432992	10198606	76048.000000	proximity ENSG00000007237:9910272-10372129
chr17:10122482-10122633	17	10122483	10122633	ENSG00000109047	protein_coding	ENST00000226193	9905271	217287.000000	proximity ENSG00000109047:9826780-10197605
chr17:10125842-10125993	17	10125843	10125993	ENSG00000007237	protein_coding	ENST00000432992	10198606	72688.000000	proximity ENSG00000007237:9910272-10372129
chr17:10125842-10125993	17	10125843	10125993	ENSG00000109047	protein_coding	ENST00000226193	9905271	220647.000000	proximity ENSG00000109047:9826780-10197605
chr17:10126142-10126293	17	10126143	10126293	ENSG00000007237	protein_coding	ENST00000432992	10198606	72388.000000	proximity ENSG00000007237:9910272-10372129
chr17:10126142-10126293	17	10126143	10126293	ENSG00000109047	protein_coding	ENST00000226193	9905271	220947.000000	proximity ENSG00000109047:9826780-10197605
chr17:10126567-10126718	17	10126568	10126718	ENSG00000007237	protein_coding	ENST00000432992	10198606	71963.000000	proximity ENSG00000007237:9910272-10372129
chr17:10126567-10126718	17	10126568	10126718	ENSG00000109047	protein_coding	ENST00000226193	9905271	221372.000000	proximity ENSG00000109047:9826780-10197605
chr17:10126802-10126953	17	10126803	10126953	ENSG00000007237	protein_coding	ENST00000432992	10198606	71728.000000	proximity ENSG00000007237:9910272-10372129
chr17:10126802-10126953	17	10126803	10126953	ENSG00000109047	protein_coding	ENST00000226193	9905271	221607.000000	proximity ENSG00000109047:9826780-10197605
chr17:10127082-10127233	17	10127083	10127233	ENSG00000007237	protein_coding	ENST00000432992	10198606	71448.000000	proximity ENSG00000007237:9910272-10372129
chr17:10127082-10127233	17	10127083	10127233	ENSG00000109047	protein_coding	ENST00000226193	9905271	221887.000000	proximity ENSG00000109047:9826780-10197605
chr17:10127667-10127818	17	10127668	10127818	ENSG00000007237	protein_coding	ENST00000432992	10198606	70863.000000	proximity ENSG00000007237:9910272-10372129
chr17:10127667-10127818	17	10127668	10127818	ENSG00000109047	protein_coding	ENST00000226193	9905271	222472.000000	proximity ENSG00000109047:9826780-10197605
chr17:10128062-10128213	17	10128063	10128213	ENSG00000007237	protein_coding	ENST00000432992	10198606	70468.000000	proximity ENSG00000007237:9910272-10372129
chr17:10128062-10128213	17	10128063	10128213	ENSG00000109047	protein_coding	ENST00000226193	9905271	222867.000000	proximity ENSG00000109047:9826780-10197605
chr17:10128367-10128518	17	10128368	10128518	ENSG00000007237	protein_coding	ENST00000432992	10198606	70163.000000	proximity ENSG00000007237:9910272-10372129
chr17:10128367-10128518	17	10128368	10128518	ENSG00000109047	protein_coding	ENST00000226193	9905271	223172.000000	proximity ENSG00000109047:9826780-10197605
chr17:10130382-10130533	17	10130383	10130533	ENSG00000007237	protein_coding	ENST00000432992	10198606	68148.000000	proximity ENSG00000007237:9910272-10372129
chr17:10130382-10130533	17	10130383	10130533	ENSG00000109047	protein_coding	ENST00000226193	9905271	225187.000000	proximity ENSG00000109047:9826780-10197605
chr17:10136082-10136233	17	10136083	10136233	ENSG00000007237	protein_coding	ENST00000432992	10198606	62448.000000	proximity ENSG00000007237:9910272-10372129
chr17:10136082-10136233	17	10136083	10136233	ENSG00000109047	protein_coding	ENST00000226193	9905271	230887.000000	proximity ENSG00000109047:9826780-10197605
chr17:10141007-10141158	17	10141008	10141158	ENSG00000007237	protein_coding	ENST00000432992	10198606	57523.000000	proximity ENSG00000007237:9910272-10372129
chr17:10141007-10141158	17	10141008	10141158	ENSG00000109047	protein_coding	ENST00000226193	9905271	235812.000000	proximity ENSG00000109047:9826780-10197605
chr17:10150182-10150333	17	10150183	10150333	ENSG00000007237	protein_coding	ENST00000432992	10198606	48348.000000	proximity ENSG00000007237:9910272-10372129
chr17:10150182-10150333	17	10150183	10150333	ENSG00000109047	protein_coding	ENST00000226193	9905271	244987.000000	proximity ENSG00000109047:9826780-10197605
chr17:10151942-10152093	17	10151943	10152093	ENSG00000007237	protein_coding	ENST00000432992	10198606	46588.000000	proximity ENSG00000007237:9910272-10372129
chr17:10151942-10152093	17	10151943	10152093	ENSG00000109047	protein_coding	ENST00000226193	9905271	246747.000000	proximity ENSG00000109047:9826780-10197605
chr17:10155462-10155613	17	10155463	10155613	ENSG00000007237	protein_coding	ENST00000432992	10198606	43068.000000	proximity ENSG00000007237:9910272-10372129
chr17:10155462-10155613	17	10155463	10155613	ENSG00000109047	protein_coding	ENST00000226193	9905271	250267.000000	proximity ENSG00000109047:9826780-10197605
chr17:10157022-10157173	17	10157023	10157173	ENSG00000007237	protein_coding	ENST00000432992	10198606	41508.000000	proximity ENSG00000007237:9910272-10372129
chr17:10157022-10157173	17	10157023	10157173	ENSG00000109047	protein_coding	ENST00000226193	9905271	251827.000000	proximity ENSG00000109047:9826780-10197605
chr17:10161502-10161653	17	10161503	10161653	ENSG00000007237	protein_coding	ENST00000432992	10198606	37028.000000	proximity ENSG00000007237:9910272-10372129
chr17:10161502-10161653	17	10161503	10161653	ENSG00000109047	protein_coding	ENST00000226193	9905271	256307.000000	proximity ENSG00000109047:9826780-10197605
chr17:10169382-10169533	17	10169383	10169533	ENSG00000007237	protein_coding	ENST00000432992	10198606	29148.000000	proximity ENSG00000007237:9910272-10372129
chr17:10169382-10169533	17	10169383	10169533	ENSG00000109047	protein_coding	ENST00000226193	9905271	264187.000000	proximity ENSG00000109047:9826780-10197605
chr17:10171142-10171293	17	10171143	10171293	ENSG00000007237	protein_coding	ENST00000432992	10198606	27388.000000	proximity ENSG00000007237:9910272-10372129
chr17:10171142-10171293	17	10171143	10171293	ENSG00000109047	protein_coding	ENST00000226193	9905271	265947.000000	proximity ENSG00000109047:9826780-10197605
chr17:10171582-10171733	17	10171583	10171733	ENSG00000007237	protein_coding	ENST00000432992	10198606	26948.000000	proximity ENSG00000007237:9910272-10372129
chr17:10171582-10171733	17	10171583	10171733	ENSG00000109047	protein_coding	ENST00000226193	9905271	266387.000000	proximity ENSG00000109047:9826780-10197605
chr17:10171762-10171913	17	10171763	10171913	ENSG00000007237	protein_coding	ENST00000432992	10198606	26768.000000	proximity ENSG00000007237:9910272-10372129
chr17:10171762-10171913	17	10171763	10171913	ENSG00000109047	protein_coding	ENST00000226193	9905271	266567.000000	proximity ENSG00000109047:9826780-10197605
chr17:10171982-10172133	17	10171983	10172133	ENSG00000007237	protein_coding	ENST00000432992	10198606	26548.000000	proximity ENSG00000007237:9910272-10372129
chr17:10171982-10172133	17	10171983	10172133	ENSG00000109047	protein_coding	ENST00000226193	9905271	266787.000000	proximity ENSG00000109047:9826780-10197605
chr17:10172582-10172733	17	10172583	10172733	ENSG00000007237	protein_coding	ENST00000432992	10198606	25948.000000	proximity ENSG00000007237:9910272-10372129
chr17:10172582-10172733	17	10172583	10172733	ENSG00000109047	protein_coding	ENST00000226193	9905271	267387.000000	proximity ENSG00000109047:9826780-10197605
chr17:10178022-10178173	17	10178023	10178173	ENSG00000007237	protein_coding	ENST00000432992	10198606	20508.000000	proximity ENSG00000007237:9910272-10372129
chr17:10178022-10178173	17	10178023	10178173	ENSG00000109047	protein_coding	ENST00000226193	9905271	272827.000000	proximity ENSG00000109047:9826780-10197605
chr17:10178187-10178338	17	10178188	10178338	ENSG00000007237	protein_coding	ENST00000432992	10198606	20343.000000	proximity ENSG00000007237:9910272-10372129
chr17:10178187-10178338	17	10178188	10178338	ENSG00000109047	protein_coding	ENST00000226193	9905271	272992.000000	proximity ENSG00000109047:9826780-10197605
chr17:10178502-10178653	17	10178503	10178653	ENSG00000007237	protein_coding	ENST00000432992	10198606	20028.000000	proximity ENSG00000007237:9910272-10372129
chr17:10178502-10178653	17	10178503	10178653	ENSG00000109047	protein_coding	ENST00000226193	9905271	273307.000000	proximity ENSG00000109047:9826780-10197605
chr17:10180582-10180733	17	10180583	10180733	ENSG00000007237	protein_coding	ENST00000432992	10198606	17948.000000	proximity ENSG00000007237:9910272-10372129
chr17:10180582-10180733	17	10180583	10180733	ENSG00000109047	protein_coding	ENST00000226193	9905271	275387.000000	proximity ENSG00000109047:9826780-10197605
chr17:10193082-10193233	17	10193083	10193233	ENSG00000007237	protein_coding	ENST00000432992	10198606	5448.000000	proximity ENSG00000007237:9910272-10372129
chr17:10193082-10193233	17	10193083	10193233	ENSG00000109047	protein_coding	ENST00000226193	9905271	287887.000000	proximity ENSG00000109047:9826780-10197605
chr17:10199042-10199193	17	10199043	10199193	ENSG00000007237	protein_coding	ENST00000432992	10198606	512.000000	proximity ENSG00000007237:9910272-10372129
chr17:10210302-10210453	17	10210303	10210453	ENSG00000006788	protein_coding	ENST00000418404	10373130	162752.000000	proximity ENSG00000006788:10203607-10420949
chr17:10210302-10210453	17	10210303	10210453	ENSG00000007237	protein_coding	ENST00000432992	10198606	11772.000000	proximity ENSG00000007237:9910272-10372129
chr17:10218042-10218193	17	10218043	10218193	ENSG00000006788	protein_coding	ENST00000418404	10373130	155012.000000	proximity ENSG00000006788:10203607-10420949
chr17:10218042-10218193	17	10218043	10218193	ENSG00000007237	protein_coding	ENST00000432992	10198606	19512.000000	proximity ENSG00000007237:9910272-10372129
chr17:10226982-10227133	17	10226983	10227133	ENSG00000006788	protein_coding	ENST00000418404	10373130	146072.000000	proximity ENSG00000006788:10203607-10420949
chr17:10226982-10227133	17	10226983	10227133	ENSG00000007237	protein_coding	ENST00000432992	10198606	28452.000000	proximity ENSG00000007237:9910272-10372129
chr17:10244302-10244453	17	10244303	10244453	ENSG00000006788	protein_coding	ENST00000418404	10373130	128752.000000	proximity ENSG00000006788:10203607-10420949
chr17:10244302-10244453	17	10244303	10244453	ENSG00000007237	protein_coding	ENST00000432992	10198606	45772.000000	proximity ENSG00000007237:9910272-10372129
chr17:10247962-10248113	17	10247963	10248113	ENSG00000006788	protein_coding	ENST00000418404	10373130	125092.000000	proximity ENSG00000006788:10203607-10420949
chr17:10247962-10248113	17	10247963	10248113	ENSG00000007237	protein_coding	ENST00000432992	10198606	49432.000000	proximity ENSG00000007237:9910272-10372129
chr17:10265202-10265353	17	10265203	10265353	ENSG00000006788	protein_coding	ENST00000418404	10373130	107852.000000	proximity ENSG00000006788:10203607-10420949
chr17:10265202-10265353	17	10265203	10265353	ENSG00000007237	protein_coding	ENST00000432992	10198606	66672.000000	proximity ENSG00000007237:9910272-10372129
chr17:10265542-10265693	17	10265543	10265693	ENSG00000006788	protein_coding	ENST00000418404	10373130	107512.000000	proximity ENSG00000006788:10203607-10420949
chr17:10265542-10265693	17	10265543	10265693	ENSG00000007237	protein_coding	ENST00000432992	10198606	67012.000000	proximity ENSG00000007237:9910272-10372129
chr17:10265727-10265878	17	10265728	10265878	ENSG00000006788	protein_coding	ENST00000418404	10373130	107327.000000	proximity ENSG00000006788:10203607-10420949
chr17:10265727-10265878	17	10265728	10265878	ENSG00000007237	protein_coding	ENST00000432992	10198606	67197.000000	proximity ENSG00000007237:9910272-10372129
chr17:10268122-10268273	17	10268123	10268273	ENSG00000006788	protein_coding	ENST00000418404	10373130	104932.000000	proximity ENSG00000006788:10203607-10420949
chr17:10268122-10268273	17	10268123	10268273	ENSG00000007237	protein_coding	ENST00000432992	10198606	69592.000000	proximity ENSG00000007237:9910272-10372129
chr17:10270242-10270393	17	10270243	10270393	ENSG00000006788	protein_coding	ENST00000418404	10373130	102812.000000	proximity ENSG00000006788:10203607-10420949
chr17:10270242-10270393	17	10270243	10270393	ENSG00000007237	protein_coding	ENST00000432992	10198606	71712.000000	proximity ENSG00000007237:9910272-10372129
chr17:10270462-10270613	17	10270463	10270613	ENSG00000006788	protein_coding	ENST00000418404	10373130	102592.000000	proximity ENSG00000006788:10203607-10420949
chr17:10270462-10270613	17	10270463	10270613	ENSG00000007237	protein_coding	ENST00000432992	10198606	71932.000000	proximity ENSG00000007237:9910272-10372129
chr17:10271182-10271333	17	10271183	10271333	ENSG00000006788	protein_coding	ENST00000418404	10373130	101872.000000	proximity ENSG00000006788:10203607-10420949
chr17:10271182-10271333	17	10271183	10271333	ENSG00000007237	protein_coding	ENST00000432992	10198606	72652.000000	proximity ENSG00000007237:9910272-10372129
chr17:10271342-10271493	17	10271343	10271493	ENSG00000006788	protein_coding	ENST00000418404	10373130	101712.000000	proximity ENSG00000006788:10203607-10420949
chr17:10271342-10271493	17	10271343	10271493	ENSG00000007237	protein_coding	ENST00000432992	10198606	72812.000000	proximity ENSG00000007237:9910272-10372129
chr17:10278302-10278453	17	10278303	10278453	ENSG00000006788	protein_coding	ENST00000418404	10373130	94752.000000	proximity ENSG00000006788:10203607-10420949
chr17:10278302-10278453	17	10278303	10278453	ENSG00000007237	protein_coding	ENST00000432992	10198606	79772.000000	proximity ENSG00000007237:9910272-10372129
chr17:10290162-10290313	17	10290163	10290313	ENSG00000006788	protein_coding	ENST00000418404	10373130	82892.000000	proximity ENSG00000006788:10203607-10420949
chr17:10290162-10290313	17	10290163	10290313	ENSG00000007237	protein_coding	ENST00000432992	10198606	91632.000000	proximity ENSG00000007237:9910272-10372129
chr17:1029139-1029290	17	1029140	1029290	ENSG00000159842	protein_coding	ENST00000574139	1229738	200523.000000	proximity ENSG00000159842:998130-1265443
chr17:1029139-1029290	17	1029140	1029290	ENSG00000177370	protein_coding	ENST00000327158	997129	32086.000000	proximity ENSG00000177370:984777-1228737
chr17:10292342-10292493	17	10292343	10292493	ENSG00000006788	protein_coding	ENST00000418404	10373130	80712.000000	proximity ENSG00000006788:10203607-10420949
chr17:10292342-10292493	17	10292343	10292493	ENSG00000007237	protein_coding	ENST00000432992	10198606	93812.000000	proximity ENSG00000007237:9910272-10372129
chr17:10292702-10292853	17	10292703	10292853	ENSG00000006788	protein_coding	ENST00000418404	10373130	80352.000000	proximity ENSG00000006788:10203607-10420949
chr17:10292702-10292853	17	10292703	10292853	ENSG00000007237	protein_coding	ENST00000432992	10198606	94172.000000	proximity ENSG00000007237:9910272-10372129
chr17:1029399-1029550	17	1029400	1029550	ENSG00000159842	protein_coding	ENST00000574139	1229738	200263.000000	proximity ENSG00000159842:998130-1265443
chr17:1029399-1029550	17	1029400	1029550	ENSG00000177370	protein_coding	ENST00000327158	997129	32346.000000	proximity ENSG00000177370:984777-1228737
chr17:10295842-10295993	17	10295843	10295993	ENSG00000006788	protein_coding	ENST00000418404	10373130	77212.000000	proximity ENSG00000006788:10203607-10420949
chr17:10295842-10295993	17	10295843	10295993	ENSG00000007237	protein_coding	ENST00000432992	10198606	97312.000000	proximity ENSG00000007237:9910272-10372129
chr17:10317362-10317513	17	10317363	10317513	ENSG00000006788	protein_coding	ENST00000418404	10373130	55692.000000	proximity ENSG00000006788:10203607-10420949
chr17:10317362-10317513	17	10317363	10317513	ENSG00000007237	protein_coding	ENST00000432992	10198606	118832.000000	proximity ENSG00000007237:9910272-10372129
chr17:10327682-10327833	17	10327683	10327833	ENSG00000006788	protein_coding	ENST00000418404	10373130	45372.000000	proximity ENSG00000006788:10203607-10420949
chr17:10327682-10327833	17	10327683	10327833	ENSG00000007237	protein_coding	ENST00000432992	10198606	129152.000000	proximity ENSG00000007237:9910272-10372129
chr17:10337207-10337358	17	10337208	10337358	ENSG00000006788	protein_coding	ENST00000418404	10373130	35847.000000	proximity ENSG00000006788:10203607-10420949
chr17:10337207-10337358	17	10337208	10337358	ENSG00000007237	protein_coding	ENST00000432992	10198606	138677.000000	proximity ENSG00000007237:9910272-10372129
chr17:10338102-10338253	17	10338103	10338253	ENSG00000006788	protein_coding	ENST00000418404	10373130	34952.000000	proximity ENSG00000006788:10203607-10420949
chr17:10338102-10338253	17	10338103	10338253	ENSG00000007237	protein_coding	ENST00000432992	10198606	139572.000000	proximity ENSG00000007237:9910272-10372129
chr17:10349522-10349673	17	10349523	10349673	ENSG00000006788	protein_coding	ENST00000418404	10373130	23532.000000	proximity ENSG00000006788:10203607-10420949
chr17:10349522-10349673	17	10349523	10349673	ENSG00000007237	protein_coding	ENST00000432992	10198606	150992.000000	proximity ENSG00000007237:9910272-10372129
chr17:10357867-10358018	17	10357868	10358018	ENSG00000006788	protein_coding	ENST00000418404	10373130	15187.000000	proximity ENSG00000006788:10203607-10420949
chr17:10357867-10358018	17	10357868	10358018	ENSG00000007237	protein_coding	ENST00000432992	10198606	159337.000000	proximity ENSG00000007237:9910272-10372129
chr17:10360722-10360873	17	10360723	10360873	ENSG00000006788	protein_coding	ENST00000418404	10373130	12332.000000	proximity ENSG00000006788:10203607-10420949
chr17:10360722-10360873	17	10360723	10360873	ENSG00000007237	protein_coding	ENST00000432992	10198606	162192.000000	proximity ENSG00000007237:9910272-10372129
chr17:10375302-10375453	17	10375303	10375453	ENSG00000006788	protein_coding	ENST00000418404	10373130	2248.000000	proximity ENSG00000006788:10203607-10420949
chr17:10380722-10380873	17	10380723	10380873	ENSG00000006788	protein_coding	ENST00000418404	10373130	7668.000000	proximity ENSG00000006788:10203607-10420949
chr17:10380722-10380873	17	10380723	10380873	ENSG00000133020	protein_coding	ENST00000403437	10421950	41152.000000	proximity ENSG00000133020:10378131-10468558
chr17:10384322-10384473	17	10384323	10384473	ENSG00000006788	protein_coding	ENST00000418404	10373130	11268.000000	proximity ENSG00000006788:10203607-10420949
chr17:10384322-10384473	17	10384323	10384473	ENSG00000133020	protein_coding	ENST00000403437	10421950	37552.000000	proximity ENSG00000133020:10378131-10468558
chr17:1039639-1039790	17	1039640	1039790	ENSG00000159842	protein_coding	ENST00000574139	1229738	190023.000000	proximity ENSG00000159842:998130-1265443
chr17:1039639-1039790	17	1039640	1039790	ENSG00000177370	protein_coding	ENST00000327158	997129	42586.000000	proximity ENSG00000177370:984777-1228737
chr17:1040259-1040410	17	1040260	1040410	ENSG00000159842	protein_coding	ENST00000574139	1229738	189403.000000	proximity ENSG00000159842:998130-1265443
chr17:1040259-1040410	17	1040260	1040410	ENSG00000177370	protein_coding	ENST00000327158	997129	43206.000000	proximity ENSG00000177370:984777-1228737
chr17:10429522-10429673	17	10429523	10429673	ENSG00000133020	protein_coding	ENST00000403437	10421950	7648.000000	proximity ENSG00000133020:10378131-10468558
chr17:10429522-10429673	17	10429523	10429673	ENSG00000264424	protein_coding	ENST00000255381	10469559	39961.000000	proximity ENSG00000264424:10426951-10517645
chr17:10429782-10429933	17	10429783	10429933	ENSG00000133020	protein_coding	ENST00000403437	10421950	7908.000000	proximity ENSG00000133020:10378131-10468558
chr17:10429782-10429933	17	10429783	10429933	ENSG00000264424	protein_coding	ENST00000255381	10469559	39701.000000	proximity ENSG00000264424:10426951-10517645
chr17:1043619-1043770	17	1043620	1043770	ENSG00000159842	protein_coding	ENST00000574139	1229738	186043.000000	proximity ENSG00000159842:998130-1265443
chr17:1043619-1043770	17	1043620	1043770	ENSG00000177370	protein_coding	ENST00000327158	997129	46566.000000	proximity ENSG00000177370:984777-1228737
chr17:1043979-1044130	17	1043980	1044130	ENSG00000159842	protein_coding	ENST00000574139	1229738	185683.000000	proximity ENSG00000159842:998130-1265443
chr17:1043979-1044130	17	1043980	1044130	ENSG00000177370	protein_coding	ENST00000327158	997129	46926.000000	proximity ENSG00000177370:984777-1228737
chr17:10471982-10472133	17	10471983	10472133	ENSG00000264424	protein_coding	ENST00000255381	10469559	2499.000000	proximity ENSG00000264424:10426951-10517645
chr17:1047659-1047810	17	1047660	1047810	ENSG00000159842	protein_coding	ENST00000574139	1229738	182003.000000	proximity ENSG00000159842:998130-1265443
chr17:1047659-1047810	17	1047660	1047810	ENSG00000177370	protein_coding	ENST00000327158	997129	50606.000000	proximity ENSG00000177370:984777-1228737
chr17:10513462-10513613	17	10513463	10513613	ENSG00000109061	protein_coding	ENST00000958695	10518646	5108.000000	proximity ENSG00000109061:10474560-10548604
chr17:10513462-10513613	17	10513463	10513613	ENSG00000264424	protein_coding	ENST00000255381	10469559	43979.000000	proximity ENSG00000264424:10426951-10517645
chr17:10543542-10543693	17	10543543	10543693	ENSG00000109061	protein_coding	ENST00000958695	10518646	24972.000000	proximity ENSG00000109061:10474560-10548604
chr17:10543542-10543693	17	10543543	10543693	ENSG00000125414	protein_coding	ENST00000936537	10549605	5987.000000	proximity ENSG00000125414:10523647-10656230
chr17:10556402-10556553	17	10556403	10556553	ENSG00000109063	protein_coding	ENST00000961194	10657231	100753.000000	proximity ENSG00000109063:10554606-10696532
chr17:10556402-10556553	17	10556403	10556553	ENSG00000125414	protein_coding	ENST00000936537	10549605	6873.000000	proximity ENSG00000125414:10523647-10656230
chr17:10557542-10557693	17	10557543	10557693	ENSG00000109063	protein_coding	ENST00000961194	10657231	99613.000000	proximity ENSG00000109063:10554606-10696532
chr17:10557542-10557693	17	10557543	10557693	ENSG00000125414	protein_coding	ENST00000936537	10549605	8013.000000	proximity ENSG00000125414:10523647-10656230
chr17:1056139-1056290	17	1056140	1056290	ENSG00000159842	protein_coding	ENST00000574139	1229738	173523.000000	proximity ENSG00000159842:998130-1265443
chr17:1056139-1056290	17	1056140	1056290	ENSG00000177370	protein_coding	ENST00000327158	997129	59086.000000	proximity ENSG00000177370:984777-1228737
chr17:10579427-10579578	17	10579428	10579578	ENSG00000109063	protein_coding	ENST00000961194	10657231	77728.000000	proximity ENSG00000109063:10554606-10696532
chr17:10579427-10579578	17	10579428	10579578	ENSG00000125414	protein_coding	ENST00000936537	10549605	29898.000000	proximity ENSG00000125414:10523647-10656230
chr17:1058459-1058610	17	1058460	1058610	ENSG00000159842	protein_coding	ENST00000574139	1229738	171203.000000	proximity ENSG00000159842:998130-1265443
chr17:1058459-1058610	17	1058460	1058610	ENSG00000177370	protein_coding	ENST00000327158	997129	61406.000000	proximity ENSG00000177370:984777-1228737
chr17:10600547-10600698	17	10600548	10600698	ENSG00000109063	protein_coding	ENST00000961194	10657231	56608.000000	proximity ENSG00000109063:10554606-10696532
chr17:10600547-10600698	17	10600548	10600698	ENSG00000125414	protein_coding	ENST00000936537	10549605	51018.000000	proximity ENSG00000125414:10523647-10656230
chr17:10600742-10600893	17	10600743	10600893	ENSG00000109063	protein_coding	ENST00000961194	10657231	56413.000000	proximity ENSG00000109063:10554606-10696532
chr17:10600742-10600893	17	10600743	10600893	ENSG00000125414	protein_coding	ENST00000936537	10549605	51213.000000	proximity ENSG00000125414:10523647-10656230
chr17:1061059-1061210	17	1061060	1061210	ENSG00000159842	protein_coding	ENST00000574139	1229738	168603.000000	proximity ENSG00000159842:998130-1265443
chr17:1061059-1061210	17	1061060	1061210	ENSG00000177370	protein_coding	ENST00000327158	997129	64006.000000	proximity ENSG00000177370:984777-1228737
chr17:10613462-10613613	17	10613463	10613613	ENSG00000109063	protein_coding	ENST00000961194	10657231	43693.000000	proximity ENSG00000109063:10554606-10696532
chr17:10613462-10613613	17	10613463	10613613	ENSG00000125414	protein_coding	ENST00000936537	10549605	63933.000000	proximity ENSG00000125414:10523647-10656230
chr17:10613642-10613793	17	10613643	10613793	ENSG00000109063	protein_coding	ENST00000961194	10657231	43513.000000	proximity ENSG00000109063:10554606-10696532
chr17:10613642-10613793	17	10613643	10613793	ENSG00000125414	protein_coding	ENST00000936537	10549605	64113.000000	proximity ENSG00000125414:10523647-10656230
chr17:1061379-1061530	17	1061380	1061530	ENSG00000159842	protein_coding	ENST00000574139	1229738	168283.000000	proximity ENSG00000159842:998130-1265443
chr17:1061379-1061530	17	1061380	1061530	ENSG00000177370	protein_coding	ENST00000327158	997129	64326.000000	proximity ENSG00000177370:984777-1228737
chr17:10614622-10614773	17	10614623	10614773	ENSG00000109063	protein_coding	ENST00000961194	10657231	42533.000000	proximity ENSG00000109063:10554606-10696532
chr17:10614622-10614773	17	10614623	10614773	ENSG00000125414	protein_coding	ENST00000936537	10549605	65093.000000	proximity ENSG00000125414:10523647-10656230
chr17:10616642-10616793	17	10616643	10616793	ENSG00000109063	protein_coding	ENST00000961194	10657231	40513.000000	proximity ENSG00000109063:10554606-10696532
chr17:10616642-10616793	17	10616643	10616793	ENSG00000125414	protein_coding	ENST00000936537	10549605	67113.000000	proximity ENSG00000125414:10523647-10656230
chr17:10618222-10618373	17	10618223	10618373	ENSG00000109063	protein_coding	ENST00000961194	10657231	38933.000000	proximity ENSG00000109063:10554606-10696532
chr17:10618222-10618373	17	10618223	10618373	ENSG00000125414	protein_coding	ENST00000936537	10549605	68693.000000	proximity ENSG00000125414:10523647-10656230
chr17:10620942-10621093	17	10620943	10621093	ENSG00000109063	protein_coding	ENST00000961194	10657231	36213.000000	proximity ENSG00000109063:10554606-10696532
chr17:10620942-10621093	17	10620943	10621093	ENSG00000125414	protein_coding	ENST00000936537	10549605	71413.000000	proximity ENSG00000125414:10523647-10656230
chr17:10631167-10631318	17	10631168	10631318	ENSG00000109063	protein_coding	ENST00000961194	10657231	25988.000000	proximity ENSG00000109063:10554606-10696532
chr17:10631167-10631318	17	10631168	10631318	ENSG00000125414	protein_coding	ENST00000936537	10549605	81638.000000	proximity ENSG00000125414:10523647-10656230
chr17:10646502-10646653	17	10646503	10646653	ENSG00000109063	protein_coding	ENST00000961194	10657231	10653.000000	proximity ENSG00000109063:10554606-10696532
chr17:10646502-10646653	17	10646503	10646653	ENSG00000125414	protein_coding	ENST00000936537	10549605	96973.000000	proximity ENSG00000125414:10523647-10656230
chr17:10649142-10649293	17	10649143	10649293	ENSG00000109063	protein_coding	ENST00000961194	10657231	8013.000000	proximity ENSG00000109063:10554606-10696532
chr17:10649142-10649293	17	10649143	10649293	ENSG00000125414	protein_coding	ENST00000936537	10549605	99613.000000	proximity ENSG00000125414:10523647-10656230
chr17:10653082-10653233	17	10653083	10653233	ENSG00000109063	protein_coding	ENST00000961194	10657231	4073.000000	proximity ENSG00000109063:10554606-10696532
chr17:10653082-10653233	17	10653083	10653233	ENSG00000125414	protein_coding	ENST00000936537	10549605	103553.000000	proximity ENSG00000125414:10523647-10656230
chr17:10668762-10668913	17	10668763	10668913	ENSG00000109063	protein_coding	ENST00000961194	10657231	11607.000000	proximity ENSG00000109063:10554606-10696532
chr17:10668762-10668913	17	10668763	10668913	ENSG00000133028	protein_coding	ENST00000255390	10697533	28695.000000	proximity ENSG00000133028:10662232-10702533
chr17:10668942-10669093	17	10668943	10669093	ENSG00000109063	protein_coding	ENST00000961194	10657231	11787.000000	proximity ENSG00000109063:10554606-10696532
chr17:10668942-10669093	17	10668943	10669093	ENSG00000133028	protein_coding	ENST00000255390	10697533	28515.000000	proximity ENSG00000133028:10662232-10702533
chr17:1067359-1067510	17	1067360	1067510	ENSG00000159842	protein_coding	ENST00000574139	1229738	162303.000000	proximity ENSG00000159842:998130-1265443
chr17:1067359-1067510	17	1067360	1067510	ENSG00000177370	protein_coding	ENST00000327158	997129	70306.000000	proximity ENSG00000177370:984777-1228737
chr17:1067704-1067855	17	1067705	1067855	ENSG00000159842	protein_coding	ENST00000574139	1229738	161958.000000	proximity ENSG00000159842:998130-1265443
chr17:1067704-1067855	17	1067705	1067855	ENSG00000177370	protein_coding	ENST00000327158	997129	70651.000000	proximity ENSG00000177370:984777-1228737
chr17:10682142-10682293	17	10682143	10682293	ENSG00000109063	protein_coding	ENST00000961194	10657231	24987.000000	proximity ENSG00000109063:10554606-10696532
chr17:10682142-10682293	17	10682143	10682293	ENSG00000133028	protein_coding	ENST00000255390	10697533	15315.000000	proximity ENSG00000133028:10662232-10702533
chr17:10682327-10682478	17	10682328	10682478	ENSG00000109063	protein_coding	ENST00000961194	10657231	25172.000000	proximity ENSG00000109063:10554606-10696532
chr17:10682327-10682478	17	10682328	10682478	ENSG00000133028	protein_coding	ENST00000255390	10697533	15130.000000	proximity ENSG00000133028:10662232-10702533
chr17:10683982-10684133	17	10683983	10684133	ENSG00000109063	protein_coding	ENST00000961194	10657231	26827.000000	proximity ENSG00000109063:10554606-10696532
chr17:10683982-10684133	17	10683983	10684133	ENSG00000133028	protein_coding	ENST00000255390	10697533	13475.000000	proximity ENSG00000133028:10662232-10702533
chr17:10697222-10697373	17	10697223	10697373	ENSG00000133028	protein_coding	ENST00000255390	10697533	235.000000	proximity ENSG00000133028:10662232-10702533
chr17:10697222-10697373	17	10697223	10697373	ENSG00000170222	protein_coding	ENST00000923982	10697664	366.000000	proximity ENSG00000170222:10692664-10729022
chr17:10699962-10700113	17	10699963	10700113	ENSG00000133028	protein_coding	ENST00000255390	10697533	2505.000000	proximity ENSG00000133028:10662232-10702533
chr17:10699962-10700113	17	10699963	10700113	ENSG00000170222	protein_coding	ENST00000923982	10697664	2374.000000	proximity ENSG00000170222:10692664-10729022
chr17:10699962-10700113	17	10699963	10700113	ENSG00000187824	protein_coding	ENST00000341871	10730023	29985.000000	proximity ENSG00000187824:10698665-10803098
chr17:10702722-10702873	17	10702723	10702873	ENSG00000170222	protein_coding	ENST00000923982	10697664	5134.000000	proximity ENSG00000170222:10692664-10729022
chr17:10702722-10702873	17	10702723	10702873	ENSG00000187824	protein_coding	ENST00000341871	10730023	27225.000000	proximity ENSG00000187824:10698665-10803098
chr17:10713502-10713653	17	10713503	10713653	ENSG00000170222	protein_coding	ENST00000923982	10697664	15914.000000	proximity ENSG00000170222:10692664-10729022
chr17:10713502-10713653	17	10713503	10713653	ENSG00000187824	protein_coding	ENST00000341871	10730023	16445.000000	proximity ENSG00000187824:10698665-10803098
chr17:10737202-10737353	17	10737203	10737353	ENSG00000187824	protein_coding	ENST00000341871	10730023	7255.000000	proximity ENSG00000187824:10698665-10803098
chr17:10737202-10737353	17	10737203	10737353	ENSG00000263429	protein_coding	ENST00000581851	10804099	66821.000000	proximity ENSG00000263429:10735024-10837086
chr17:10737362-10737513	17	10737363	10737513	ENSG00000187824	protein_coding	ENST00000341871	10730023	7415.000000	proximity ENSG00000187824:10698665-10803098
chr17:10737362-10737513	17	10737363	10737513	ENSG00000263429	protein_coding	ENST00000581851	10804099	66661.000000	proximity ENSG00000263429:10735024-10837086
chr17:10743742-10743893	17	10743743	10743893	ENSG00000187824	protein_coding	ENST00000341871	10730023	13795.000000	proximity ENSG00000187824:10698665-10803098
chr17:10743742-10743893	17	10743743	10743893	ENSG00000263429	protein_coding	ENST00000581851	10804099	60281.000000	proximity ENSG00000263429:10735024-10837086
chr17:10745442-10745593	17	10745443	10745593	ENSG00000187824	protein_coding	ENST00000341871	10730023	15495.000000	proximity ENSG00000187824:10698665-10803098
chr17:10745442-10745593	17	10745443	10745593	ENSG00000263429	protein_coding	ENST00000581851	10804099	58581.000000	proximity ENSG00000263429:10735024-10837086
chr17:10754222-10754373	17	10754223	10754373	ENSG00000187824	protein_coding	ENST00000341871	10730023	24275.000000	proximity ENSG00000187824:10698665-10803098
chr17:10754222-10754373	17	10754223	10754373	ENSG00000263429	protein_coding	ENST00000581851	10804099	49801.000000	proximity ENSG00000263429:10735024-10837086
chr17:10772582-10772733	17	10772583	10772733	ENSG00000187824	protein_coding	ENST00000341871	10730023	42635.000000	proximity ENSG00000187824:10698665-10803098
chr17:10772582-10772733	17	10772583	10772733	ENSG00000263429	protein_coding	ENST00000581851	10804099	31441.000000	proximity ENSG00000263429:10735024-10837086
chr17:10786542-10786693	17	10786543	10786693	ENSG00000187824	protein_coding	ENST00000341871	10730023	56595.000000	proximity ENSG00000187824:10698665-10803098
chr17:10786542-10786693	17	10786543	10786693	ENSG00000263429	protein_coding	ENST00000581851	10804099	17481.000000	proximity ENSG00000263429:10735024-10837086
chr17:10790882-10791033	17	10790883	10791033	ENSG00000187824	protein_coding	ENST00000341871	10730023	60935.000000	proximity ENSG00000187824:10698665-10803098
chr17:10790882-10791033	17	10790883	10791033	ENSG00000263429	protein_coding	ENST00000581851	10804099	13141.000000	proximity ENSG00000263429:10735024-10837086
chr17:10791122-10791273	17	10791123	10791273	ENSG00000187824	protein_coding	ENST00000341871	10730023	61175.000000	proximity ENSG00000187824:10698665-10803098
chr17:10791122-10791273	17	10791123	10791273	ENSG00000263429	protein_coding	ENST00000581851	10804099	12901.000000	proximity ENSG00000263429:10735024-10837086
chr17:1080344-1080495	17	1080345	1080495	ENSG00000159842	protein_coding	ENST00000574139	1229738	149318.000000	proximity ENSG00000159842:998130-1265443
chr17:1080344-1080495	17	1080345	1080495	ENSG00000177370	protein_coding	ENST00000327158	997129	83291.000000	proximity ENSG00000177370:984777-1228737
chr17:1080839-1080990	17	1080840	1080990	ENSG00000159842	protein_coding	ENST00000574139	1229738	148823.000000	proximity ENSG00000159842:998130-1265443
chr17:1080839-1080990	17	1080840	1080990	ENSG00000177370	protein_coding	ENST00000327158	997129	83786.000000	proximity ENSG00000177370:984777-1228737
chr17:1081139-1081290	17	1081140	1081290	ENSG00000159842	protein_coding	ENST00000574139	1229738	148523.000000	proximity ENSG00000159842:998130-1265443
chr17:1081139-1081290	17	1081140	1081290	ENSG00000177370	protein_coding	ENST00000327158	997129	84086.000000	proximity ENSG00000177370:984777-1228737
chr17:1081299-1081450	17	1081300	1081450	ENSG00000159842	protein_coding	ENST00000574139	1229738	148363.000000	proximity ENSG00000159842:998130-1265443
chr17:1081299-1081450	17	1081300	1081450	ENSG00000177370	protein_coding	ENST00000327158	997129	84246.000000	proximity ENSG00000177370:984777-1228737
chr17:1082444-1082595	17	1082445	1082595	ENSG00000159842	protein_coding	ENST00000574139	1229738	147218.000000	proximity ENSG00000159842:998130-1265443
chr17:1082444-1082595	17	1082445	1082595	ENSG00000177370	protein_coding	ENST00000327158	997129	85391.000000	proximity ENSG00000177370:984777-1228737
chr17:1082719-1082870	17	1082720	1082870	ENSG00000159842	protein_coding	ENST00000574139	1229738	146943.000000	proximity ENSG00000159842:998130-1265443
chr17:1082719-1082870	17	1082720	1082870	ENSG00000177370	protein_coding	ENST00000327158	997129	85666.000000	proximity ENSG00000177370:984777-1228737
chr17:1083899-1084050	17	1083900	1084050	ENSG00000159842	protein_coding	ENST00000574139	1229738	145763.000000	proximity ENSG00000159842:998130-1265443
chr17:1083899-1084050	17	1083900	1084050	ENSG00000177370	protein_coding	ENST00000327158	997129	86846.000000	proximity ENSG00000177370:984777-1228737
chr17:10843942-10844093	17	10843943	10844093	ENSG00000188803	protein_coding	ENST00000441885	11241213	397195.000000	proximity ENSG00000188803:10843088-11593469
chr17:10843942-10844093	17	10843943	10844093	ENSG00000233670	protein_coding	ENST00000580256	10838087	5931.000000	proximity ENSG00000233670:10809100-11236212
chr17:10844827-10844978	17	10844828	10844978	ENSG00000188803	protein_coding	ENST00000441885	11241213	396310.000000	proximity ENSG00000188803:10843088-11593469
chr17:10844827-10844978	17	10844828	10844978	ENSG00000233670	protein_coding	ENST00000580256	10838087	6816.000000	proximity ENSG00000233670:10809100-11236212
chr17:10845002-10845153	17	10845003	10845153	ENSG00000188803	protein_coding	ENST00000441885	11241213	396135.000000	proximity ENSG00000188803:10843088-11593469
chr17:10845002-10845153	17	10845003	10845153	ENSG00000233670	protein_coding	ENST00000580256	10838087	6991.000000	proximity ENSG00000233670:10809100-11236212
chr17:10875442-10875593	17	10875443	10875593	ENSG00000188803	protein_coding	ENST00000441885	11241213	365695.000000	proximity ENSG00000188803:10843088-11593469
chr17:10875442-10875593	17	10875443	10875593	ENSG00000233670	protein_coding	ENST00000580256	10838087	37431.000000	proximity ENSG00000233670:10809100-11236212
chr17:10876062-10876213	17	10876063	10876213	ENSG00000188803	protein_coding	ENST00000441885	11241213	365075.000000	proximity ENSG00000188803:10843088-11593469
chr17:10876062-10876213	17	10876063	10876213	ENSG00000233670	protein_coding	ENST00000580256	10838087	38051.000000	proximity ENSG00000233670:10809100-11236212
chr17:1087724-1087875	17	1087725	1087875	ENSG00000159842	protein_coding	ENST00000574139	1229738	141938.000000	proximity ENSG00000159842:998130-1265443
chr17:1087724-1087875	17	1087725	1087875	ENSG00000177370	protein_coding	ENST00000327158	997129	90671.000000	proximity ENSG00000177370:984777-1228737
chr17:10879222-10879373	17	10879223	10879373	ENSG00000188803	protein_coding	ENST00000441885	11241213	361915.000000	proximity ENSG00000188803:10843088-11593469
chr17:10879222-10879373	17	10879223	10879373	ENSG00000233670	protein_coding	ENST00000580256	10838087	41211.000000	proximity ENSG00000233670:10809100-11236212
chr17:1089379-1089530	17	1089380	1089530	ENSG00000159842	protein_coding	ENST00000574139	1229738	140283.000000	proximity ENSG00000159842:998130-1265443
chr17:1089379-1089530	17	1089380	1089530	ENSG00000177370	protein_coding	ENST00000327158	997129	92326.000000	proximity ENSG00000177370:984777-1228737
chr17:1089979-1090130	17	1089980	1090130	ENSG00000159842	protein_coding	ENST00000574139	1229738	139683.000000	proximity ENSG00000159842:998130-1265443
chr17:1089979-1090130	17	1089980	1090130	ENSG00000177370	protein_coding	ENST00000327158	997129	92926.000000	proximity ENSG00000177370:984777-1228737
chr17:1107799-1107950	17	1107800	1107950	ENSG00000159842	protein_coding	ENST00000574139	1229738	121863.000000	proximity ENSG00000159842:998130-1265443
chr17:1107799-1107950	17	1107800	1107950	ENSG00000177370	protein_coding	ENST00000327158	997129	110746.000000	proximity ENSG00000177370:984777-1228737
chr17:1108024-1108175	17	1108025	1108175	ENSG00000159842	protein_coding	ENST00000574139	1229738	121638.000000	proximity ENSG00000159842:998130-1265443
chr17:1108024-1108175	17	1108025	1108175	ENSG00000177370	protein_coding	ENST00000327158	997129	110971.000000	proximity ENSG00000177370:984777-1228737
chr17:1110979-1111130	17	1110980	1111130	ENSG00000159842	protein_coding	ENST00000574139	1229738	118683.000000	proximity ENSG00000159842:998130-1265443
chr17:1110979-1111130	17	1110980	1111130	ENSG00000177370	protein_coding	ENST00000327158	997129	113926.000000	proximity ENSG00000177370:984777-1228737
chr17:1111339-1111490	17	1111340	1111490	ENSG00000159842	protein_coding	ENST00000574139	1229738	118323.000000	proximity ENSG00000159842:998130-1265443
chr17:1111339-1111490	17	1111340	1111490	ENSG00000177370	protein_coding	ENST00000327158	997129	114286.000000	proximity ENSG00000177370:984777-1228737
chr17:1111639-1111790	17	1111640	1111790	ENSG00000159842	protein_coding	ENST00000574139	1229738	118023.000000	proximity ENSG00000159842:998130-1265443
chr17:1111639-1111790	17	1111640	1111790	ENSG00000177370	protein_coding	ENST00000327158	997129	114586.000000	proximity ENSG00000177370:984777-1228737
chr17:1112919-1113070	17	1112920	1113070	ENSG00000159842	protein_coding	ENST00000574139	1229738	116743.000000	proximity ENSG00000159842:998130-1265443
chr17:1112919-1113070	17	1112920	1113070	ENSG00000177370	protein_coding	ENST00000327158	997129	115866.000000	proximity ENSG00000177370:984777-1228737
chr17:11144647-11144798	17	11144648	11144798	ENSG00000188803	protein_coding	ENST00000441885	11241213	96490.000000	proximity ENSG00000188803:10843088-11593469
chr17:11144647-11144798	17	11144648	11144798	ENSG00000233670	protein_coding	ENST00000580256	10838087	306636.000000	proximity ENSG00000233670:10809100-11236212
chr17:1115024-1115175	17	1115025	1115175	ENSG00000159842	protein_coding	ENST00000574139	1229738	114638.000000	proximity ENSG00000159842:998130-1265443
chr17:1115024-1115175	17	1115025	1115175	ENSG00000177370	protein_coding	ENST00000327158	997129	117971.000000	proximity ENSG00000177370:984777-1228737
chr17:1115219-1115370	17	1115220	1115370	ENSG00000159842	protein_coding	ENST00000574139	1229738	114443.000000	proximity ENSG00000159842:998130-1265443
chr17:1115219-1115370	17	1115220	1115370	ENSG00000177370	protein_coding	ENST00000327158	997129	118166.000000	proximity ENSG00000177370:984777-1228737
chr17:1115379-1115530	17	1115380	1115530	ENSG00000159842	protein_coding	ENST00000574139	1229738	114283.000000	proximity ENSG00000159842:998130-1265443
chr17:1115379-1115530	17	1115380	1115530	ENSG00000177370	protein_coding	ENST00000327158	997129	118326.000000	proximity ENSG00000177370:984777-1228737
chr17:1122523-1122674	17	1122524	1122674	ENSG00000159842	protein_coding	ENST00000574139	1229738	107139.000000	proximity ENSG00000159842:998130-1265443
chr17:1122523-1122674	17	1122524	1122674	ENSG00000177370	protein_coding	ENST00000327158	997129	125470.000000	proximity ENSG00000177370:984777-1228737
chr17:1122723-1122874	17	1122724	1122874	ENSG00000159842	protein_coding	ENST00000574139	1229738	106939.000000	proximity ENSG00000159842:998130-1265443
chr17:1122723-1122874	17	1122724	1122874	ENSG00000177370	protein_coding	ENST00000327158	997129	125670.000000	proximity ENSG00000177370:984777-1228737
chr17:1122903-1123054	17	1122904	1123054	ENSG00000159842	protein_coding	ENST00000574139	1229738	106759.000000	proximity ENSG00000159842:998130-1265443
chr17:1122903-1123054	17	1122904	1123054	ENSG00000177370	protein_coding	ENST00000327158	997129	125850.000000	proximity ENSG00000177370:984777-1228737
chr17:1123063-1123215	17	1123064	1123215	ENSG00000159842	protein_coding	ENST00000574139	1229738	106598.500000	proximity ENSG00000159842:998130-1265443
chr17:1123063-1123215	17	1123064	1123215	ENSG00000177370	protein_coding	ENST00000327158	997129	126010.500000	proximity ENSG00000177370:984777-1228737
chr17:1123329-1123480	17	1123330	1123480	ENSG00000159842	protein_coding	ENST00000574139	1229738	106333.000000	proximity ENSG00000159842:998130-1265443
chr17:1123329-1123480	17	1123330	1123480	ENSG00000177370	protein_coding	ENST00000327158	997129	126276.000000	proximity ENSG00000177370:984777-1228737
chr17:11264582-11264733	17	11264583	11264733	ENSG00000007174	protein_coding	ENST00000262442	11598470	333812.000000	proximity ENSG00000007174:11242214-11996371
chr17:11264582-11264733	17	11264583	11264733	ENSG00000188803	protein_coding	ENST00000441885	11241213	23445.000000	proximity ENSG00000188803:10843088-11593469
chr17:11297127-11297278	17	11297128	11297278	ENSG00000007174	protein_coding	ENST00000262442	11598470	301267.000000	proximity ENSG00000007174:11242214-11996371
chr17:11297127-11297278	17	11297128	11297278	ENSG00000188803	protein_coding	ENST00000441885	11241213	55990.000000	proximity ENSG00000188803:10843088-11593469
chr17:11331062-11331213	17	11331063	11331213	ENSG00000007174	protein_coding	ENST00000262442	11598470	267332.000000	proximity ENSG00000007174:11242214-11996371
chr17:11331062-11331213	17	11331063	11331213	ENSG00000188803	protein_coding	ENST00000441885	11241213	89925.000000	proximity ENSG00000188803:10843088-11593469
chr17:1139010-1139163	17	1139011	1139163	ENSG00000159842	protein_coding	ENST00000574139	1229738	90651.000000	proximity ENSG00000159842:998130-1265443
chr17:1139010-1139163	17	1139011	1139163	ENSG00000177370	protein_coding	ENST00000327158	997129	141958.000000	proximity ENSG00000177370:984777-1228737
chr17:1143603-1143754	17	1143604	1143754	ENSG00000159842	protein_coding	ENST00000574139	1229738	86059.000000	proximity ENSG00000159842:998130-1265443
chr17:1143603-1143754	17	1143604	1143754	ENSG00000177370	protein_coding	ENST00000327158	997129	146550.000000	proximity ENSG00000177370:984777-1228737
chr17:1147758-1147909	17	1147759	1147909	ENSG00000159842	protein_coding	ENST00000574139	1229738	81904.000000	proximity ENSG00000159842:998130-1265443
chr17:1147758-1147909	17	1147759	1147909	ENSG00000177370	protein_coding	ENST00000327158	997129	150705.000000	proximity ENSG00000177370:984777-1228737
chr17:11506762-11506913	17	11506763	11506913	ENSG00000007174	protein_coding	ENST00000262442	11598470	91632.000000	proximity ENSG00000007174:11242214-11996371
chr17:11506762-11506913	17	11506763	11506913	ENSG00000188803	protein_coding	ENST00000441885	11241213	265625.000000	proximity ENSG00000188803:10843088-11593469
chr17:1153886-1154037	17	1153887	1154037	ENSG00000159842	protein_coding	ENST00000574139	1229738	75776.000000	proximity ENSG00000159842:998130-1265443
chr17:1153886-1154037	17	1153887	1154037	ENSG00000177370	protein_coding	ENST00000327158	997129	156833.000000	proximity ENSG00000177370:984777-1228737
chr17:1159085-1159236	17	1159086	1159236	ENSG00000159842	protein_coding	ENST00000574139	1229738	70577.000000	proximity ENSG00000159842:998130-1265443
chr17:1159085-1159236	17	1159086	1159236	ENSG00000177370	protein_coding	ENST00000327158	997129	162032.000000	proximity ENSG00000177370:984777-1228737
chr17:11608602-11608753	17	11608603	11608753	ENSG00000007174	protein_coding	ENST00000262442	11598470	10208.000000	proximity ENSG00000007174:11242214-11996371
chr17:11608602-11608753	17	11608603	11608753	ENSG00000154957	protein_coding	ENST00000322748	11997372	388694.000000	proximity ENSG00000154957:11599471-12015833
chr17:11619322-11619473	17	11619323	11619473	ENSG00000007174	protein_coding	ENST00000262442	11598470	20928.000000	proximity ENSG00000007174:11242214-11996371
chr17:11619322-11619473	17	11619323	11619473	ENSG00000154957	protein_coding	ENST00000322748	11997372	377974.000000	proximity ENSG00000154957:11599471-12015833
chr17:11644402-11644553	17	11644403	11644553	ENSG00000007174	protein_coding	ENST00000262442	11598470	46008.000000	proximity ENSG00000007174:11242214-11996371
chr17:11644402-11644553	17	11644403	11644553	ENSG00000154957	protein_coding	ENST00000322748	11997372	352894.000000	proximity ENSG00000154957:11599471-12015833
chr17:11705262-11705413	17	11705263	11705413	ENSG00000007174	protein_coding	ENST00000262442	11598470	106868.000000	proximity ENSG00000007174:11242214-11996371
chr17:11705262-11705413	17	11705263	11705413	ENSG00000154957	protein_coding	ENST00000322748	11997372	292034.000000	proximity ENSG00000154957:11599471-12015833
chr17:1176970-1177121	17	1176971	1177121	ENSG00000159842	protein_coding	ENST00000574139	1229738	52692.000000	proximity ENSG00000159842:998130-1265443
chr17:1176970-1177121	17	1176971	1177121	ENSG00000177370	protein_coding	ENST00000327158	997129	179917.000000	proximity ENSG00000177370:984777-1228737
chr17:1177145-1177296	17	1177146	1177296	ENSG00000159842	protein_coding	ENST00000574139	1229738	52517.000000	proximity ENSG00000159842:998130-1265443
chr17:1177145-1177296	17	1177146	1177296	ENSG00000177370	protein_coding	ENST00000327158	997129	180092.000000	proximity ENSG00000177370:984777-1228737
chr17:1180225-1180376	17	1180226	1180376	ENSG00000159842	protein_coding	ENST00000574139	1229738	49437.000000	proximity ENSG00000159842:998130-1265443
chr17:1180225-1180376	17	1180226	1180376	ENSG00000177370	protein_coding	ENST00000327158	997129	183172.000000	proximity ENSG00000177370:984777-1228737
chr17:1183305-1183456	17	1183306	1183456	ENSG00000159842	protein_coding	ENST00000574139	1229738	46357.000000	proximity ENSG00000159842:998130-1265443
chr17:1183305-1183456	17	1183306	1183456	ENSG00000177370	protein_coding	ENST00000327158	997129	186252.000000	proximity ENSG00000177370:984777-1228737
chr17:1183605-1183756	17	1183606	1183756	ENSG00000159842	protein_coding	ENST00000574139	1229738	46057.000000	proximity ENSG00000159842:998130-1265443
chr17:1183605-1183756	17	1183606	1183756	ENSG00000177370	protein_coding	ENST00000327158	997129	186552.000000	proximity ENSG00000177370:984777-1228737
chr17:1186345-1186496	17	1186346	1186496	ENSG00000159842	protein_coding	ENST00000574139	1229738	43317.000000	proximity ENSG00000159842:998130-1265443
chr17:1186345-1186496	17	1186346	1186496	ENSG00000177370	protein_coding	ENST00000327158	997129	189292.000000	proximity ENSG00000177370:984777-1228737
chr17:1186945-1187096	17	1186946	1187096	ENSG00000159842	protein_coding	ENST00000574139	1229738	42717.000000	proximity ENSG00000159842:998130-1265443
chr17:1186945-1187096	17	1186946	1187096	ENSG00000177370	protein_coding	ENST00000327158	997129	189892.000000	proximity ENSG00000177370:984777-1228737
chr17:11880822-11880973	17	11880823	11880973	ENSG00000007174	protein_coding	ENST00000262442	11598470	282428.000000	proximity ENSG00000007174:11242214-11996371
chr17:11880822-11880973	17	11880823	11880973	ENSG00000154957	protein_coding	ENST00000322748	11997372	116474.000000	proximity ENSG00000154957:11599471-12015833
chr17:1188850-1189001	17	1188851	1189001	ENSG00000159842	protein_coding	ENST00000574139	1229738	40812.000000	proximity ENSG00000159842:998130-1265443
chr17:1188850-1189001	17	1188851	1189001	ENSG00000177370	protein_coding	ENST00000327158	997129	191797.000000	proximity ENSG00000177370:984777-1228737
chr17:1189005-1189156	17	1189006	1189156	ENSG00000159842	protein_coding	ENST00000574139	1229738	40657.000000	proximity ENSG00000159842:998130-1265443
chr17:1189005-1189156	17	1189006	1189156	ENSG00000177370	protein_coding	ENST00000327158	997129	191952.000000	proximity ENSG00000177370:984777-1228737
chr17:1189165-1189316	17	1189166	1189316	ENSG00000159842	protein_coding	ENST00000574139	1229738	40497.000000	proximity ENSG00000159842:998130-1265443
chr17:1189165-1189316	17	1189166	1189316	ENSG00000177370	protein_coding	ENST00000327158	997129	192112.000000	proximity ENSG00000177370:984777-1228737
chr17:1190805-1190956	17	1190806	1190956	ENSG00000159842	protein_coding	ENST00000574139	1229738	38857.000000	proximity ENSG00000159842:998130-1265443
chr17:1190805-1190956	17	1190806	1190956	ENSG00000177370	protein_coding	ENST00000327158	997129	193752.000000	proximity ENSG00000177370:984777-1228737
chr17:11928602-11928753	17	11928603	11928753	ENSG00000007174	protein_coding	ENST00000262442	11598470	330208.000000	proximity ENSG00000007174:11242214-11996371
chr17:11928602-11928753	17	11928603	11928753	ENSG00000154957	protein_coding	ENST00000322748	11997372	68694.000000	proximity ENSG00000154957:11599471-12015833
chr17:11935882-11936033	17	11935883	11936033	ENSG00000007174	protein_coding	ENST00000262442	11598470	337488.000000	proximity ENSG00000007174:11242214-11996371
chr17:11935882-11936033	17	11935883	11936033	ENSG00000154957	protein_coding	ENST00000322748	11997372	61414.000000	proximity ENSG00000154957:11599471-12015833
chr17:11944702-11944853	17	11944703	11944853	ENSG00000007174	protein_coding	ENST00000262442	11598470	346308.000000	proximity ENSG00000007174:11242214-11996371
chr17:11944702-11944853	17	11944703	11944853	ENSG00000154957	protein_coding	ENST00000322748	11997372	52594.000000	proximity ENSG00000154957:11599471-12015833
chr17:11948942-11949093	17	11948943	11949093	ENSG00000007174	protein_coding	ENST00000262442	11598470	350548.000000	proximity ENSG00000007174:11242214-11996371
chr17:11948942-11949093	17	11948943	11949093	ENSG00000154957	protein_coding	ENST00000322748	11997372	48354.000000	proximity ENSG00000154957:11599471-12015833
chr17:11951242-11951393	17	11951243	11951393	ENSG00000007174	protein_coding	ENST00000262442	11598470	352848.000000	proximity ENSG00000007174:11242214-11996371
chr17:11951242-11951393	17	11951243	11951393	ENSG00000154957	protein_coding	ENST00000322748	11997372	46054.000000	proximity ENSG00000154957:11599471-12015833
chr17:1197370-1197521	17	1197371	1197521	ENSG00000159842	protein_coding	ENST00000574139	1229738	32292.000000	proximity ENSG00000159842:998130-1265443
chr17:1197370-1197521	17	1197371	1197521	ENSG00000177370	protein_coding	ENST00000327158	997129	200317.000000	proximity ENSG00000177370:984777-1228737
chr17:1197525-1197676	17	1197526	1197676	ENSG00000159842	protein_coding	ENST00000574139	1229738	32137.000000	proximity ENSG00000159842:998130-1265443
chr17:1197525-1197676	17	1197526	1197676	ENSG00000177370	protein_coding	ENST00000327158	997129	200472.000000	proximity ENSG00000177370:984777-1228737
chr17:1197810-1197961	17	1197811	1197961	ENSG00000159842	protein_coding	ENST00000574139	1229738	31852.000000	proximity ENSG00000159842:998130-1265443
chr17:1197810-1197961	17	1197811	1197961	ENSG00000177370	protein_coding	ENST00000327158	997129	200757.000000	proximity ENSG00000177370:984777-1228737
chr17:1197985-1198136	17	1197986	1198136	ENSG00000159842	protein_coding	ENST00000574139	1229738	31677.000000	proximity ENSG00000159842:998130-1265443
chr17:1197985-1198136	17	1197986	1198136	ENSG00000177370	protein_coding	ENST00000327158	997129	200932.000000	proximity ENSG00000177370:984777-1228737
chr17:11980882-11981033	17	11980883	11981033	ENSG00000007174	protein_coding	ENST00000262442	11598470	382488.000000	proximity ENSG00000007174:11242214-11996371
chr17:11980882-11981033	17	11980883	11981033	ENSG00000154957	protein_coding	ENST00000322748	11997372	16414.000000	proximity ENSG00000154957:11599471-12015833
chr17:1198145-1198296	17	1198146	1198296	ENSG00000159842	protein_coding	ENST00000574139	1229738	31517.000000	proximity ENSG00000159842:998130-1265443
chr17:1198145-1198296	17	1198146	1198296	ENSG00000177370	protein_coding	ENST00000327158	997129	201092.000000	proximity ENSG00000177370:984777-1228737
chr17:1198310-1198461	17	1198311	1198461	ENSG00000159842	protein_coding	ENST00000574139	1229738	31352.000000	proximity ENSG00000159842:998130-1265443
chr17:1198310-1198461	17	1198311	1198461	ENSG00000177370	protein_coding	ENST00000327158	997129	201257.000000	proximity ENSG00000177370:984777-1228737
chr17:11986662-11986813	17	11986663	11986813	ENSG00000007174	protein_coding	ENST00000262442	11598470	388268.000000	proximity ENSG00000007174:11242214-11996371
chr17:11986662-11986813	17	11986663	11986813	ENSG00000154957	protein_coding	ENST00000322748	11997372	10634.000000	proximity ENSG00000154957:11599471-12015833
chr17:11987042-11987193	17	11987043	11987193	ENSG00000007174	protein_coding	ENST00000262442	11598470	388648.000000	proximity ENSG00000007174:11242214-11996371
chr17:11987042-11987193	17	11987043	11987193	ENSG00000154957	protein_coding	ENST00000322748	11997372	10254.000000	proximity ENSG00000154957:11599471-12015833
chr17:11996687-11996838	17	11996688	11996838	ENSG00000154957	protein_coding	ENST00000322748	11997372	609.000000	proximity ENSG00000154957:11599471-12015833
chr17:11996882-11997033	17	11996883	11997033	ENSG00000154957	protein_coding	ENST00000322748	11997372	414.000000	proximity ENSG00000154957:11599471-12015833
chr17:11997162-11997313	17	11997163	11997313	ENSG00000154957	protein_coding	ENST00000322748	11997372	134.000000	proximity ENSG00000154957:11599471-12015833
chr17:11997747-11997898	17	11997748	11997898	ENSG00000154957	protein_coding	ENST00000322748	11997372	451.000000	proximity ENSG00000154957:11599471-12015833
chr17:1201165-1201316	17	1201166	1201316	ENSG00000159842	protein_coding	ENST00000574139	1229738	28497.000000	proximity ENSG00000159842:998130-1265443
chr17:1201165-1201316	17	1201166	1201316	ENSG00000177370	protein_coding	ENST00000327158	997129	204112.000000	proximity ENSG00000177370:984777-1228737
chr17:12021022-12021173	17	12021023	12021173	ENSG00000065559	protein_coding	ENST00000415385	12020834	264.000000	proximity ENSG00000065559:12002373-12660889
chr17:12021422-12021573	17	12021423	12021573	ENSG00000065559	protein_coding	ENST00000415385	12020834	664.000000	proximity ENSG00000065559:12002373-12660889
chr17:12024442-12024593	17	12024443	12024593	ENSG00000065559	protein_coding	ENST00000415385	12020834	3684.000000	proximity ENSG00000065559:12002373-12660889
chr17:12024442-12024593	17	12024443	12024593	ENSG00000141052	protein_coding	ENST00000425538	12665890	641372.000000	proximity ENSG00000141052:12021835-12784497
chr17:1203810-1203961	17	1203811	1203961	ENSG00000159842	protein_coding	ENST00000574139	1229738	25852.000000	proximity ENSG00000159842:998130-1265443
chr17:1203810-1203961	17	1203811	1203961	ENSG00000177370	protein_coding	ENST00000327158	997129	206757.000000	proximity ENSG00000177370:984777-1228737
chr17:12040582-12040733	17	12040583	12040733	ENSG00000065559	protein_coding	ENST00000415385	12020834	19824.000000	proximity ENSG00000065559:12002373-12660889
chr17:12040582-12040733	17	12040583	12040733	ENSG00000141052	protein_coding	ENST00000425538	12665890	625232.000000	proximity ENSG00000141052:12021835-12784497
chr17:12041442-12041593	17	12041443	12041593	ENSG00000065559	protein_coding	ENST00000415385	12020834	20684.000000	proximity ENSG00000065559:12002373-12660889
chr17:12041442-12041593	17	12041443	12041593	ENSG00000141052	protein_coding	ENST00000425538	12665890	624372.000000	proximity ENSG00000141052:12021835-12784497
chr17:12048102-12048253	17	12048103	12048253	ENSG00000065559	protein_coding	ENST00000415385	12020834	27344.000000	proximity ENSG00000065559:12002373-12660889
chr17:12048102-12048253	17	12048103	12048253	ENSG00000141052	protein_coding	ENST00000425538	12665890	617712.000000	proximity ENSG00000141052:12021835-12784497
chr17:12069622-12069773	17	12069623	12069773	ENSG00000065559	protein_coding	ENST00000415385	12020834	48864.000000	proximity ENSG00000065559:12002373-12660889
chr17:12069622-12069773	17	12069623	12069773	ENSG00000141052	protein_coding	ENST00000425538	12665890	596192.000000	proximity ENSG00000141052:12021835-12784497
chr17:12070722-12070873	17	12070723	12070873	ENSG00000065559	protein_coding	ENST00000415385	12020834	49964.000000	proximity ENSG00000065559:12002373-12660889
chr17:12070722-12070873	17	12070723	12070873	ENSG00000141052	protein_coding	ENST00000425538	12665890	595092.000000	proximity ENSG00000141052:12021835-12784497
chr17:12078922-12079073	17	12078923	12079073	ENSG00000065559	protein_coding	ENST00000415385	12020834	58164.000000	proximity ENSG00000065559:12002373-12660889
chr17:12078922-12079073	17	12078923	12079073	ENSG00000141052	protein_coding	ENST00000425538	12665890	586892.000000	proximity ENSG00000141052:12021835-12784497
chr17:12089942-12090093	17	12089943	12090093	ENSG00000065559	protein_coding	ENST00000415385	12020834	69184.000000	proximity ENSG00000065559:12002373-12660889
chr17:12089942-12090093	17	12089943	12090093	ENSG00000141052	protein_coding	ENST00000425538	12665890	575872.000000	proximity ENSG00000141052:12021835-12784497
chr17:12097482-12097633	17	12097483	12097633	ENSG00000065559	protein_coding	ENST00000415385	12020834	76724.000000	proximity ENSG00000065559:12002373-12660889
chr17:12097482-12097633	17	12097483	12097633	ENSG00000141052	protein_coding	ENST00000425538	12665890	568332.000000	proximity ENSG00000141052:12021835-12784497
chr17:12104942-12105093	17	12104943	12105093	ENSG00000065559	protein_coding	ENST00000415385	12020834	84184.000000	proximity ENSG00000065559:12002373-12660889
chr17:12104942-12105093	17	12104943	12105093	ENSG00000141052	protein_coding	ENST00000425538	12665890	560872.000000	proximity ENSG00000141052:12021835-12784497
chr17:12108022-12108173	17	12108023	12108173	ENSG00000065559	protein_coding	ENST00000415385	12020834	87264.000000	proximity ENSG00000065559:12002373-12660889
chr17:12108022-12108173	17	12108023	12108173	ENSG00000141052	protein_coding	ENST00000425538	12665890	557792.000000	proximity ENSG00000141052:12021835-12784497
chr17:12121702-12121853	17	12121703	12121853	ENSG00000065559	protein_coding	ENST00000415385	12020834	100944.000000	proximity ENSG00000065559:12002373-12660889
chr17:12121702-12121853	17	12121703	12121853	ENSG00000141052	protein_coding	ENST00000425538	12665890	544112.000000	proximity ENSG00000141052:12021835-12784497
chr17:12133302-12133453	17	12133303	12133453	ENSG00000065559	protein_coding	ENST00000415385	12020834	112544.000000	proximity ENSG00000065559:12002373-12660889
chr17:12133302-12133453	17	12133303	12133453	ENSG00000141052	protein_coding	ENST00000425538	12665890	532512.000000	proximity ENSG00000141052:12021835-12784497
chr17:1213605-1213756	17	1213606	1213756	ENSG00000159842	protein_coding	ENST00000574139	1229738	16057.000000	proximity ENSG00000159842:998130-1265443
chr17:1213605-1213756	17	1213606	1213756	ENSG00000177370	protein_coding	ENST00000327158	997129	216552.000000	proximity ENSG00000177370:984777-1228737
chr17:12180802-12180953	17	12180803	12180953	ENSG00000065559	protein_coding	ENST00000415385	12020834	160044.000000	proximity ENSG00000065559:12002373-12660889
chr17:12180802-12180953	17	12180803	12180953	ENSG00000141052	protein_coding	ENST00000425538	12665890	485012.000000	proximity ENSG00000141052:12021835-12784497
chr17:1222405-1222556	17	1222406	1222556	ENSG00000159842	protein_coding	ENST00000574139	1229738	7257.000000	proximity ENSG00000159842:998130-1265443
chr17:1222405-1222556	17	1222406	1222556	ENSG00000177370	protein_coding	ENST00000327158	997129	225352.000000	proximity ENSG00000177370:984777-1228737
chr17:12231382-12231533	17	12231383	12231533	ENSG00000065559	protein_coding	ENST00000415385	12020834	210624.000000	proximity ENSG00000065559:12002373-12660889
chr17:12231382-12231533	17	12231383	12231533	ENSG00000141052	protein_coding	ENST00000425538	12665890	434432.000000	proximity ENSG00000141052:12021835-12784497
chr17:12256442-12256593	17	12256443	12256593	ENSG00000065559	protein_coding	ENST00000415385	12020834	235684.000000	proximity ENSG00000065559:12002373-12660889
chr17:12256442-12256593	17	12256443	12256593	ENSG00000141052	protein_coding	ENST00000425538	12665890	409372.000000	proximity ENSG00000141052:12021835-12784497
chr17:12256602-12256753	17	12256603	12256753	ENSG00000065559	protein_coding	ENST00000415385	12020834	235844.000000	proximity ENSG00000065559:12002373-12660889
chr17:12256602-12256753	17	12256603	12256753	ENSG00000141052	protein_coding	ENST00000425538	12665890	409212.000000	proximity ENSG00000141052:12021835-12784497
chr17:12282182-12282333	17	12282183	12282333	ENSG00000065559	protein_coding	ENST00000415385	12020834	261424.000000	proximity ENSG00000065559:12002373-12660889
chr17:12282182-12282333	17	12282183	12282333	ENSG00000141052	protein_coding	ENST00000425538	12665890	383632.000000	proximity ENSG00000141052:12021835-12784497
chr17:1229430-1229581	17	1229431	1229581	ENSG00000159842	protein_coding	ENST00000574139	1229738	232.000000	proximity ENSG00000159842:998130-1265443
chr17:12296462-12296613	17	12296463	12296613	ENSG00000065559	protein_coding	ENST00000415385	12020834	275704.000000	proximity ENSG00000065559:12002373-12660889
chr17:12296462-12296613	17	12296463	12296613	ENSG00000141052	protein_coding	ENST00000425538	12665890	369352.000000	proximity ENSG00000141052:12021835-12784497
chr17:1231545-1231696	17	1231546	1231696	ENSG00000159842	protein_coding	ENST00000574139	1229738	1883.000000	proximity ENSG00000159842:998130-1265443
chr17:12320402-12320553	17	12320403	12320553	ENSG00000065559	protein_coding	ENST00000415385	12020834	299644.000000	proximity ENSG00000065559:12002373-12660889
chr17:12320402-12320553	17	12320403	12320553	ENSG00000141052	protein_coding	ENST00000425538	12665890	345412.000000	proximity ENSG00000141052:12021835-12784497
chr17:1232905-1233056	17	1232906	1233056	ENSG00000159842	protein_coding	ENST00000574139	1229738	3243.000000	proximity ENSG00000159842:998130-1265443
chr17:1233365-1233516	17	1233366	1233516	ENSG00000159842	protein_coding	ENST00000574139	1229738	3703.000000	proximity ENSG00000159842:998130-1265443
chr17:12342727-12342878	17	12342728	12342878	ENSG00000065559	protein_coding	ENST00000415385	12020834	321969.000000	proximity ENSG00000065559:12002373-12660889
chr17:12342727-12342878	17	12342728	12342878	ENSG00000141052	protein_coding	ENST00000425538	12665890	323087.000000	proximity ENSG00000141052:12021835-12784497
chr17:12386262-12386413	17	12386263	12386413	ENSG00000065559	protein_coding	ENST00000415385	12020834	365504.000000	proximity ENSG00000065559:12002373-12660889
chr17:12386262-12386413	17	12386263	12386413	ENSG00000141052	protein_coding	ENST00000425538	12665890	279552.000000	proximity ENSG00000141052:12021835-12784497
chr17:12386422-12386573	17	12386423	12386573	ENSG00000065559	protein_coding	ENST00000415385	12020834	365664.000000	proximity ENSG00000065559:12002373-12660889
chr17:12386422-12386573	17	12386423	12386573	ENSG00000141052	protein_coding	ENST00000425538	12665890	279392.000000	proximity ENSG00000141052:12021835-12784497
chr17:12388322-12388473	17	12388323	12388473	ENSG00000065559	protein_coding	ENST00000415385	12020834	367564.000000	proximity ENSG00000065559:12002373-12660889
chr17:12388322-12388473	17	12388323	12388473	ENSG00000141052	protein_coding	ENST00000425538	12665890	277492.000000	proximity ENSG00000141052:12021835-12784497
chr17:1239285-1239436	17	1239286	1239436	ENSG00000159842	protein_coding	ENST00000574139	1229738	9623.000000	proximity ENSG00000159842:998130-1265443
chr17:1239285-1239436	17	1239286	1239436	ENSG00000205899	protein_coding	ENST00000391429	1270444	31083.000000	proximity ENSG00000205899:1234739-1274661
chr17:12395842-12395993	17	12395843	12395993	ENSG00000065559	protein_coding	ENST00000415385	12020834	375084.000000	proximity ENSG00000065559:12002373-12660889
chr17:12395842-12395993	17	12395843	12395993	ENSG00000141052	protein_coding	ENST00000425538	12665890	269972.000000	proximity ENSG00000141052:12021835-12784497
chr17:12403082-12403233	17	12403083	12403233	ENSG00000065559	protein_coding	ENST00000415385	12020834	382324.000000	proximity ENSG00000065559:12002373-12660889
chr17:12403082-12403233	17	12403083	12403233	ENSG00000141052	protein_coding	ENST00000425538	12665890	262732.000000	proximity ENSG00000141052:12021835-12784497
chr17:12403342-12403493	17	12403343	12403493	ENSG00000065559	protein_coding	ENST00000415385	12020834	382584.000000	proximity ENSG00000065559:12002373-12660889
chr17:12403342-12403493	17	12403343	12403493	ENSG00000141052	protein_coding	ENST00000425538	12665890	262472.000000	proximity ENSG00000141052:12021835-12784497
chr17:1240505-1240656	17	1240506	1240656	ENSG00000159842	protein_coding	ENST00000574139	1229738	10843.000000	proximity ENSG00000159842:998130-1265443
chr17:1240505-1240656	17	1240506	1240656	ENSG00000205899	protein_coding	ENST00000391429	1270444	29863.000000	proximity ENSG00000205899:1234739-1274661
chr17:12406782-12406933	17	12406783	12406933	ENSG00000065559	protein_coding	ENST00000415385	12020834	386024.000000	proximity ENSG00000065559:12002373-12660889
chr17:12406782-12406933	17	12406783	12406933	ENSG00000141052	protein_coding	ENST00000425538	12665890	259032.000000	proximity ENSG00000141052:12021835-12784497
chr17:12415142-12415293	17	12415143	12415293	ENSG00000065559	protein_coding	ENST00000415385	12020834	394384.000000	proximity ENSG00000065559:12002373-12660889
chr17:12415142-12415293	17	12415143	12415293	ENSG00000141052	protein_coding	ENST00000425538	12665890	250672.000000	proximity ENSG00000141052:12021835-12784497
chr17:1242025-1242176	17	1242026	1242176	ENSG00000159842	protein_coding	ENST00000574139	1229738	12363.000000	proximity ENSG00000159842:998130-1265443
chr17:1242025-1242176	17	1242026	1242176	ENSG00000205899	protein_coding	ENST00000391429	1270444	28343.000000	proximity ENSG00000205899:1234739-1274661
chr17:1244605-1244756	17	1244606	1244756	ENSG00000159842	protein_coding	ENST00000574139	1229738	14943.000000	proximity ENSG00000159842:998130-1265443
chr17:1244605-1244756	17	1244606	1244756	ENSG00000205899	protein_coding	ENST00000391429	1270444	25763.000000	proximity ENSG00000205899:1234739-1274661
chr17:1244885-1245036	17	1244886	1245036	ENSG00000159842	protein_coding	ENST00000574139	1229738	15223.000000	proximity ENSG00000159842:998130-1265443
chr17:1244885-1245036	17	1244886	1245036	ENSG00000205899	protein_coding	ENST00000391429	1270444	25483.000000	proximity ENSG00000205899:1234739-1274661
chr17:12457622-12457773	17	12457623	12457773	ENSG00000065559	protein_coding	ENST00000415385	12020834	436864.000000	proximity ENSG00000065559:12002373-12660889
chr17:12457622-12457773	17	12457623	12457773	ENSG00000141052	protein_coding	ENST00000425538	12665890	208192.000000	proximity ENSG00000141052:12021835-12784497
chr17:12463242-12463393	17	12463243	12463393	ENSG00000065559	protein_coding	ENST00000415385	12020834	442484.000000	proximity ENSG00000065559:12002373-12660889
chr17:12463242-12463393	17	12463243	12463393	ENSG00000141052	protein_coding	ENST00000425538	12665890	202572.000000	proximity ENSG00000141052:12021835-12784497
chr17:12485602-12485753	17	12485603	12485753	ENSG00000065559	protein_coding	ENST00000415385	12020834	464844.000000	proximity ENSG00000065559:12002373-12660889
chr17:12485602-12485753	17	12485603	12485753	ENSG00000141052	protein_coding	ENST00000425538	12665890	180212.000000	proximity ENSG00000141052:12021835-12784497
chr17:12492542-12492693	17	12492543	12492693	ENSG00000065559	protein_coding	ENST00000415385	12020834	471784.000000	proximity ENSG00000065559:12002373-12660889
chr17:12492542-12492693	17	12492543	12492693	ENSG00000141052	protein_coding	ENST00000425538	12665890	173272.000000	proximity ENSG00000141052:12021835-12784497
chr17:12510722-12510873	17	12510723	12510873	ENSG00000065559	protein_coding	ENST00000415385	12020834	489964.000000	proximity ENSG00000065559:12002373-12660889
chr17:12510722-12510873	17	12510723	12510873	ENSG00000141052	protein_coding	ENST00000425538	12665890	155092.000000	proximity ENSG00000141052:12021835-12784497
chr17:12512782-12512933	17	12512783	12512933	ENSG00000065559	protein_coding	ENST00000415385	12020834	492024.000000	proximity ENSG00000065559:12002373-12660889
chr17:12512782-12512933	17	12512783	12512933	ENSG00000141052	protein_coding	ENST00000425538	12665890	153032.000000	proximity ENSG00000141052:12021835-12784497
chr17:12513122-12513273	17	12513123	12513273	ENSG00000065559	protein_coding	ENST00000415385	12020834	492364.000000	proximity ENSG00000065559:12002373-12660889
chr17:12513122-12513273	17	12513123	12513273	ENSG00000141052	protein_coding	ENST00000425538	12665890	152692.000000	proximity ENSG00000141052:12021835-12784497
chr17:12520022-12520173	17	12520023	12520173	ENSG00000065559	protein_coding	ENST00000415385	12020834	499264.000000	proximity ENSG00000065559:12002373-12660889
chr17:12520022-12520173	17	12520023	12520173	ENSG00000141052	protein_coding	ENST00000425538	12665890	145792.000000	proximity ENSG00000141052:12021835-12784497
chr17:12522607-12522758	17	12522608	12522758	ENSG00000065559	protein_coding	ENST00000415385	12020834	501849.000000	proximity ENSG00000065559:12002373-12660889
chr17:12522607-12522758	17	12522608	12522758	ENSG00000141052	protein_coding	ENST00000425538	12665890	143207.000000	proximity ENSG00000141052:12021835-12784497
chr17:12522922-12523073	17	12522923	12523073	ENSG00000065559	protein_coding	ENST00000415385	12020834	502164.000000	proximity ENSG00000065559:12002373-12660889
chr17:12522922-12523073	17	12522923	12523073	ENSG00000141052	protein_coding	ENST00000425538	12665890	142892.000000	proximity ENSG00000141052:12021835-12784497
chr17:12523087-12523238	17	12523088	12523238	ENSG00000065559	protein_coding	ENST00000415385	12020834	502329.000000	proximity ENSG00000065559:12002373-12660889
chr17:12523087-12523238	17	12523088	12523238	ENSG00000141052	protein_coding	ENST00000425538	12665890	142727.000000	proximity ENSG00000141052:12021835-12784497
chr17:1252385-1252536	17	1252386	1252536	ENSG00000159842	protein_coding	ENST00000574139	1229738	22723.000000	proximity ENSG00000159842:998130-1265443
chr17:1252385-1252536	17	1252386	1252536	ENSG00000205899	protein_coding	ENST00000391429	1270444	17983.000000	proximity ENSG00000205899:1234739-1274661
chr17:12536622-12536773	17	12536623	12536773	ENSG00000065559	protein_coding	ENST00000415385	12020834	515864.000000	proximity ENSG00000065559:12002373-12660889
chr17:12536622-12536773	17	12536623	12536773	ENSG00000141052	protein_coding	ENST00000425538	12665890	129192.000000	proximity ENSG00000141052:12021835-12784497
chr17:12545982-12546133	17	12545983	12546133	ENSG00000065559	protein_coding	ENST00000415385	12020834	525224.000000	proximity ENSG00000065559:12002373-12660889
chr17:12545982-12546133	17	12545983	12546133	ENSG00000141052	protein_coding	ENST00000425538	12665890	119832.000000	proximity ENSG00000141052:12021835-12784497
chr17:12554382-12554533	17	12554383	12554533	ENSG00000065559	protein_coding	ENST00000415385	12020834	533624.000000	proximity ENSG00000065559:12002373-12660889
chr17:12554382-12554533	17	12554383	12554533	ENSG00000141052	protein_coding	ENST00000425538	12665890	111432.000000	proximity ENSG00000141052:12021835-12784497
chr17:12591442-12591593	17	12591443	12591593	ENSG00000065559	protein_coding	ENST00000415385	12020834	570684.000000	proximity ENSG00000065559:12002373-12660889
chr17:12591442-12591593	17	12591443	12591593	ENSG00000141052	protein_coding	ENST00000425538	12665890	74372.000000	proximity ENSG00000141052:12021835-12784497
chr17:12593062-12593213	17	12593063	12593213	ENSG00000065559	protein_coding	ENST00000415385	12020834	572304.000000	proximity ENSG00000065559:12002373-12660889
chr17:12593062-12593213	17	12593063	12593213	ENSG00000141052	protein_coding	ENST00000425538	12665890	72752.000000	proximity ENSG00000141052:12021835-12784497
chr17:1259410-1259561	17	1259411	1259561	ENSG00000159842	protein_coding	ENST00000574139	1229738	29748.000000	proximity ENSG00000159842:998130-1265443
chr17:1259410-1259561	17	1259411	1259561	ENSG00000205899	protein_coding	ENST00000391429	1270444	10958.000000	proximity ENSG00000205899:1234739-1274661
chr17:12599282-12599433	17	12599283	12599433	ENSG00000065559	protein_coding	ENST00000415385	12020834	578524.000000	proximity ENSG00000065559:12002373-12660889
chr17:12599282-12599433	17	12599283	12599433	ENSG00000141052	protein_coding	ENST00000425538	12665890	66532.000000	proximity ENSG00000141052:12021835-12784497
chr17:12599622-12599773	17	12599623	12599773	ENSG00000065559	protein_coding	ENST00000415385	12020834	578864.000000	proximity ENSG00000065559:12002373-12660889
chr17:12599622-12599773	17	12599623	12599773	ENSG00000141052	protein_coding	ENST00000425538	12665890	66192.000000	proximity ENSG00000141052:12021835-12784497
chr17:12605342-12605493	17	12605343	12605493	ENSG00000065559	protein_coding	ENST00000415385	12020834	584584.000000	proximity ENSG00000065559:12002373-12660889
chr17:12605342-12605493	17	12605343	12605493	ENSG00000141052	protein_coding	ENST00000425538	12665890	60472.000000	proximity ENSG00000141052:12021835-12784497
chr17:12613722-12613873	17	12613723	12613873	ENSG00000065559	protein_coding	ENST00000415385	12020834	592964.000000	proximity ENSG00000065559:12002373-12660889
chr17:12613722-12613873	17	12613723	12613873	ENSG00000141052	protein_coding	ENST00000425538	12665890	52092.000000	proximity ENSG00000141052:12021835-12784497
chr17:12618642-12618793	17	12618643	12618793	ENSG00000065559	protein_coding	ENST00000415385	12020834	597884.000000	proximity ENSG00000065559:12002373-12660889
chr17:12618642-12618793	17	12618643	12618793	ENSG00000141052	protein_coding	ENST00000425538	12665890	47172.000000	proximity ENSG00000141052:12021835-12784497
chr17:12618827-12618978	17	12618828	12618978	ENSG00000065559	protein_coding	ENST00000415385	12020834	598069.000000	proximity ENSG00000065559:12002373-12660889
chr17:12618827-12618978	17	12618828	12618978	ENSG00000141052	protein_coding	ENST00000425538	12665890	46987.000000	proximity ENSG00000141052:12021835-12784497
chr17:12619482-12619633	17	12619483	12619633	ENSG00000065559	protein_coding	ENST00000415385	12020834	598724.000000	proximity ENSG00000065559:12002373-12660889
chr17:12619482-12619633	17	12619483	12619633	ENSG00000141052	protein_coding	ENST00000425538	12665890	46332.000000	proximity ENSG00000141052:12021835-12784497
chr17:12619882-12620033	17	12619883	12620033	ENSG00000065559	protein_coding	ENST00000415385	12020834	599124.000000	proximity ENSG00000065559:12002373-12660889
chr17:12619882-12620033	17	12619883	12620033	ENSG00000141052	protein_coding	ENST00000425538	12665890	45932.000000	proximity ENSG00000141052:12021835-12784497
chr17:12620302-12620453	17	12620303	12620453	ENSG00000065559	protein_coding	ENST00000415385	12020834	599544.000000	proximity ENSG00000065559:12002373-12660889
chr17:12620302-12620453	17	12620303	12620453	ENSG00000141052	protein_coding	ENST00000425538	12665890	45512.000000	proximity ENSG00000141052:12021835-12784497
chr17:12620462-12620613	17	12620463	12620613	ENSG00000065559	protein_coding	ENST00000415385	12020834	599704.000000	proximity ENSG00000065559:12002373-12660889
chr17:12620462-12620613	17	12620463	12620613	ENSG00000141052	protein_coding	ENST00000425538	12665890	45352.000000	proximity ENSG00000141052:12021835-12784497
chr17:12622902-12623053	17	12622903	12623053	ENSG00000065559	protein_coding	ENST00000415385	12020834	602144.000000	proximity ENSG00000065559:12002373-12660889
chr17:12622902-12623053	17	12622903	12623053	ENSG00000141052	protein_coding	ENST00000425538	12665890	42912.000000	proximity ENSG00000141052:12021835-12784497
chr17:12624322-12624473	17	12624323	12624473	ENSG00000065559	protein_coding	ENST00000415385	12020834	603564.000000	proximity ENSG00000065559:12002373-12660889
chr17:12624322-12624473	17	12624323	12624473	ENSG00000141052	protein_coding	ENST00000425538	12665890	41492.000000	proximity ENSG00000141052:12021835-12784497
chr17:12627167-12627318	17	12627168	12627318	ENSG00000065559	protein_coding	ENST00000415385	12020834	606409.000000	proximity ENSG00000065559:12002373-12660889
chr17:12627167-12627318	17	12627168	12627318	ENSG00000141052	protein_coding	ENST00000425538	12665890	38647.000000	proximity ENSG00000141052:12021835-12784497
chr17:12627322-12627473	17	12627323	12627473	ENSG00000065559	protein_coding	ENST00000415385	12020834	606564.000000	proximity ENSG00000065559:12002373-12660889
chr17:12627322-12627473	17	12627323	12627473	ENSG00000141052	protein_coding	ENST00000425538	12665890	38492.000000	proximity ENSG00000141052:12021835-12784497
chr17:12627902-12628053	17	12627903	12628053	ENSG00000065559	protein_coding	ENST00000415385	12020834	607144.000000	proximity ENSG00000065559:12002373-12660889
chr17:12627902-12628053	17	12627903	12628053	ENSG00000141052	protein_coding	ENST00000425538	12665890	37912.000000	proximity ENSG00000141052:12021835-12784497
chr17:12628222-12628373	17	12628223	12628373	ENSG00000065559	protein_coding	ENST00000415385	12020834	607464.000000	proximity ENSG00000065559:12002373-12660889
chr17:12628222-12628373	17	12628223	12628373	ENSG00000141052	protein_coding	ENST00000425538	12665890	37592.000000	proximity ENSG00000141052:12021835-12784497
chr17:12631182-12631333	17	12631183	12631333	ENSG00000065559	protein_coding	ENST00000415385	12020834	610424.000000	proximity ENSG00000065559:12002373-12660889
chr17:12631182-12631333	17	12631183	12631333	ENSG00000141052	protein_coding	ENST00000425538	12665890	34632.000000	proximity ENSG00000141052:12021835-12784497
chr17:12637162-12637313	17	12637163	12637313	ENSG00000065559	protein_coding	ENST00000415385	12020834	616404.000000	proximity ENSG00000065559:12002373-12660889
chr17:12637162-12637313	17	12637163	12637313	ENSG00000141052	protein_coding	ENST00000425538	12665890	28652.000000	proximity ENSG00000141052:12021835-12784497
chr17:12659622-12659773	17	12659623	12659773	ENSG00000065559	protein_coding	ENST00000415385	12020834	638864.000000	proximity ENSG00000065559:12002373-12660889
chr17:12659622-12659773	17	12659623	12659773	ENSG00000141052	protein_coding	ENST00000425538	12665890	6192.000000	proximity ENSG00000141052:12021835-12784497
chr17:12667207-12667358	17	12667208	12667358	ENSG00000006740	protein_coding	ENST00000379672	12789498	122215.000000	proximity ENSG00000006740:12666891-13017048
chr17:12667207-12667358	17	12667208	12667358	ENSG00000141052	protein_coding	ENST00000425538	12665890	1393.000000	proximity ENSG00000141052:12021835-12784497
chr17:12667462-12667613	17	12667463	12667613	ENSG00000006740	protein_coding	ENST00000379672	12789498	121960.000000	proximity ENSG00000006740:12666891-13017048
chr17:12667462-12667613	17	12667463	12667613	ENSG00000141052	protein_coding	ENST00000425538	12665890	1648.000000	proximity ENSG00000141052:12021835-12784497
chr17:12673922-12674073	17	12673923	12674073	ENSG00000006740	protein_coding	ENST00000379672	12789498	115500.000000	proximity ENSG00000006740:12666891-13017048
chr17:12673922-12674073	17	12673923	12674073	ENSG00000141052	protein_coding	ENST00000425538	12665890	8108.000000	proximity ENSG00000141052:12021835-12784497
chr17:1268005-1268156	17	1268006	1268156	ENSG00000205899	protein_coding	ENST00000391429	1270444	2363.000000	proximity ENSG00000205899:1234739-1274661
chr17:1268510-1268661	17	1268511	1268661	ENSG00000205899	protein_coding	ENST00000391429	1270444	1858.000000	proximity ENSG00000205899:1234739-1274661
chr17:12691202-12691353	17	12691203	12691353	ENSG00000006740	protein_coding	ENST00000379672	12789498	98220.000000	proximity ENSG00000006740:12666891-13017048
chr17:12691202-12691353	17	12691203	12691353	ENSG00000141052	protein_coding	ENST00000425538	12665890	25388.000000	proximity ENSG00000141052:12021835-12784497
chr17:12693742-12693893	17	12693743	12693893	ENSG00000006740	protein_coding	ENST00000379672	12789498	95680.000000	proximity ENSG00000006740:12666891-13017048
chr17:12693742-12693893	17	12693743	12693893	ENSG00000141052	protein_coding	ENST00000425538	12665890	27928.000000	proximity ENSG00000141052:12021835-12784497
chr17:12709222-12709373	17	12709223	12709373	ENSG00000006740	protein_coding	ENST00000379672	12789498	80200.000000	proximity ENSG00000006740:12666891-13017048
chr17:12709222-12709373	17	12709223	12709373	ENSG00000141052	protein_coding	ENST00000425538	12665890	43408.000000	proximity ENSG00000141052:12021835-12784497
chr17:12713102-12713253	17	12713103	12713253	ENSG00000006740	protein_coding	ENST00000379672	12789498	76320.000000	proximity ENSG00000006740:12666891-13017048
chr17:12713102-12713253	17	12713103	12713253	ENSG00000141052	protein_coding	ENST00000425538	12665890	47288.000000	proximity ENSG00000141052:12021835-12784497
chr17:12727182-12727333	17	12727183	12727333	ENSG00000006740	protein_coding	ENST00000379672	12789498	62240.000000	proximity ENSG00000006740:12666891-13017048
chr17:12727182-12727333	17	12727183	12727333	ENSG00000141052	protein_coding	ENST00000425538	12665890	61368.000000	proximity ENSG00000141052:12021835-12784497
chr17:12727462-12727613	17	12727463	12727613	ENSG00000006740	protein_coding	ENST00000379672	12789498	61960.000000	proximity ENSG00000006740:12666891-13017048
chr17:12727462-12727613	17	12727463	12727613	ENSG00000141052	protein_coding	ENST00000425538	12665890	61648.000000	proximity ENSG00000141052:12021835-12784497
chr17:12728002-12728153	17	12728003	12728153	ENSG00000006740	protein_coding	ENST00000379672	12789498	61420.000000	proximity ENSG00000006740:12666891-13017048
chr17:12728002-12728153	17	12728003	12728153	ENSG00000141052	protein_coding	ENST00000425538	12665890	62188.000000	proximity ENSG00000141052:12021835-12784497
chr17:12729242-12729393	17	12729243	12729393	ENSG00000006740	protein_coding	ENST00000379672	12789498	60180.000000	proximity ENSG00000006740:12666891-13017048
chr17:12729242-12729393	17	12729243	12729393	ENSG00000141052	protein_coding	ENST00000425538	12665890	63428.000000	proximity ENSG00000141052:12021835-12784497
chr17:12730947-12731098	17	12730948	12731098	ENSG00000006740	protein_coding	ENST00000379672	12789498	58475.000000	proximity ENSG00000006740:12666891-13017048
chr17:12730947-12731098	17	12730948	12731098	ENSG00000141052	protein_coding	ENST00000425538	12665890	65133.000000	proximity ENSG00000141052:12021835-12784497
chr17:12731102-12731253	17	12731103	12731253	ENSG00000006740	protein_coding	ENST00000379672	12789498	58320.000000	proximity ENSG00000006740:12666891-13017048
chr17:12731102-12731253	17	12731103	12731253	ENSG00000141052	protein_coding	ENST00000425538	12665890	65288.000000	proximity ENSG00000141052:12021835-12784497
chr17:12731262-12731413	17	12731263	12731413	ENSG00000006740	protein_coding	ENST00000379672	12789498	58160.000000	proximity ENSG00000006740:12666891-13017048
chr17:12731262-12731413	17	12731263	12731413	ENSG00000141052	protein_coding	ENST00000425538	12665890	65448.000000	proximity ENSG00000141052:12021835-12784497
chr17:12737902-12738053	17	12737903	12738053	ENSG00000006740	protein_coding	ENST00000379672	12789498	51520.000000	proximity ENSG00000006740:12666891-13017048
chr17:12737902-12738053	17	12737903	12738053	ENSG00000141052	protein_coding	ENST00000425538	12665890	72088.000000	proximity ENSG00000141052:12021835-12784497
chr17:12742047-12742198	17	12742048	12742198	ENSG00000006740	protein_coding	ENST00000379672	12789498	47375.000000	proximity ENSG00000006740:12666891-13017048
chr17:12742047-12742198	17	12742048	12742198	ENSG00000141052	protein_coding	ENST00000425538	12665890	76233.000000	proximity ENSG00000141052:12021835-12784497
chr17:12742322-12742473	17	12742323	12742473	ENSG00000006740	protein_coding	ENST00000379672	12789498	47100.000000	proximity ENSG00000006740:12666891-13017048
chr17:12742322-12742473	17	12742323	12742473	ENSG00000141052	protein_coding	ENST00000425538	12665890	76508.000000	proximity ENSG00000141052:12021835-12784497
chr17:12744462-12744613	17	12744463	12744613	ENSG00000006740	protein_coding	ENST00000379672	12789498	44960.000000	proximity ENSG00000006740:12666891-13017048
chr17:12744462-12744613	17	12744463	12744613	ENSG00000141052	protein_coding	ENST00000425538	12665890	78648.000000	proximity ENSG00000141052:12021835-12784497
chr17:12756922-12757073	17	12756923	12757073	ENSG00000006740	protein_coding	ENST00000379672	12789498	32500.000000	proximity ENSG00000006740:12666891-13017048
chr17:12756922-12757073	17	12756923	12757073	ENSG00000141052	protein_coding	ENST00000425538	12665890	91108.000000	proximity ENSG00000141052:12021835-12784497
chr17:1275885-1276156	17	1275886	1276156	ENSG00000184811	protein_coding	ENST00000333813	1279662	3641.000000	proximity ENSG00000184811:1271445-1399240
chr17:1276285-1276436	17	1276286	1276436	ENSG00000184811	protein_coding	ENST00000333813	1279662	3301.000000	proximity ENSG00000184811:1271445-1399240
chr17:12765702-12765853	17	12765703	12765853	ENSG00000006740	protein_coding	ENST00000379672	12789498	23720.000000	proximity ENSG00000006740:12666891-13017048
chr17:12765702-12765853	17	12765703	12765853	ENSG00000141052	protein_coding	ENST00000425538	12665890	99888.000000	proximity ENSG00000141052:12021835-12784497
chr17:1279505-1279656	17	1279506	1279656	ENSG00000184811	protein_coding	ENST00000333813	1279662	81.000000	proximity ENSG00000184811:1271445-1399240
chr17:12821422-12821573	17	12821423	12821573	ENSG00000006740	protein_coding	ENST00000379672	12789498	32000.000000	proximity ENSG00000006740:12666891-13017048
chr17:12821422-12821573	17	12821423	12821573	ENSG00000006744	protein_coding	ENST00000860246	13018049	196551.000000	proximity ENSG00000006744:12790499-13600928
chr17:12821662-12821813	17	12821663	12821813	ENSG00000006740	protein_coding	ENST00000379672	12789498	32240.000000	proximity ENSG00000006740:12666891-13017048
chr17:12821662-12821813	17	12821663	12821813	ENSG00000006744	protein_coding	ENST00000860246	13018049	196311.000000	proximity ENSG00000006744:12790499-13600928
chr17:12859542-12859693	17	12859543	12859693	ENSG00000006740	protein_coding	ENST00000379672	12789498	70120.000000	proximity ENSG00000006740:12666891-13017048
chr17:12859542-12859693	17	12859543	12859693	ENSG00000006744	protein_coding	ENST00000860246	13018049	158431.000000	proximity ENSG00000006744:12790499-13600928
chr17:12902822-12902973	17	12902823	12902973	ENSG00000006740	protein_coding	ENST00000379672	12789498	113400.000000	proximity ENSG00000006740:12666891-13017048
chr17:12902822-12902973	17	12902823	12902973	ENSG00000006744	protein_coding	ENST00000860246	13018049	115151.000000	proximity ENSG00000006744:12790499-13600928
chr17:12911362-12911513	17	12911363	12911513	ENSG00000006740	protein_coding	ENST00000379672	12789498	121940.000000	proximity ENSG00000006740:12666891-13017048
chr17:12911362-12911513	17	12911363	12911513	ENSG00000006744	protein_coding	ENST00000860246	13018049	106611.000000	proximity ENSG00000006744:12790499-13600928
chr17:12918182-12918333	17	12918183	12918333	ENSG00000006740	protein_coding	ENST00000379672	12789498	128760.000000	proximity ENSG00000006740:12666891-13017048
chr17:12918182-12918333	17	12918183	12918333	ENSG00000006744	protein_coding	ENST00000860246	13018049	99791.000000	proximity ENSG00000006744:12790499-13600928
chr17:12927742-12927893	17	12927743	12927893	ENSG00000006740	protein_coding	ENST00000379672	12789498	138320.000000	proximity ENSG00000006740:12666891-13017048
chr17:12927742-12927893	17	12927743	12927893	ENSG00000006744	protein_coding	ENST00000860246	13018049	90231.000000	proximity ENSG00000006744:12790499-13600928
chr17:12928162-12928313	17	12928163	12928313	ENSG00000006740	protein_coding	ENST00000379672	12789498	138740.000000	proximity ENSG00000006740:12666891-13017048
chr17:12928162-12928313	17	12928163	12928313	ENSG00000006744	protein_coding	ENST00000860246	13018049	89811.000000	proximity ENSG00000006744:12790499-13600928
chr17:12928862-12929013	17	12928863	12929013	ENSG00000006740	protein_coding	ENST00000379672	12789498	139440.000000	proximity ENSG00000006740:12666891-13017048
chr17:12928862-12929013	17	12928863	12929013	ENSG00000006744	protein_coding	ENST00000860246	13018049	89111.000000	proximity ENSG00000006744:12790499-13600928
chr17:1293605-1293756	17	1293606	1293756	ENSG00000108953	protein_coding	ENST00000928923	1400241	106560.000000	proximity ENSG00000108953:1280663-1455231
chr17:1293605-1293756	17	1293606	1293756	ENSG00000184811	protein_coding	ENST00000333813	1279662	14019.000000	proximity ENSG00000184811:1271445-1399240
chr17:1294285-1294436	17	1294286	1294436	ENSG00000108953	protein_coding	ENST00000928923	1400241	105880.000000	proximity ENSG00000108953:1280663-1455231
chr17:1294285-1294436	17	1294286	1294436	ENSG00000184811	protein_coding	ENST00000333813	1279662	14699.000000	proximity ENSG00000184811:1271445-1399240
chr17:12958922-12959073	17	12958923	12959073	ENSG00000006740	protein_coding	ENST00000379672	12789498	169500.000000	proximity ENSG00000006740:12666891-13017048
chr17:12958922-12959073	17	12958923	12959073	ENSG00000006744	protein_coding	ENST00000860246	13018049	59051.000000	proximity ENSG00000006744:12790499-13600928
chr17:12959542-12959693	17	12959543	12959693	ENSG00000006740	protein_coding	ENST00000379672	12789498	170120.000000	proximity ENSG00000006740:12666891-13017048
chr17:12959542-12959693	17	12959543	12959693	ENSG00000006744	protein_coding	ENST00000860246	13018049	58431.000000	proximity ENSG00000006744:12790499-13600928
chr17:12977527-12977678	17	12977528	12977678	ENSG00000006740	protein_coding	ENST00000379672	12789498	188105.000000	proximity ENSG00000006740:12666891-13017048
chr17:12977527-12977678	17	12977528	12977678	ENSG00000006744	protein_coding	ENST00000860246	13018049	40446.000000	proximity ENSG00000006744:12790499-13600928
chr17:12980202-12980353	17	12980203	12980353	ENSG00000006740	protein_coding	ENST00000379672	12789498	190780.000000	proximity ENSG00000006740:12666891-13017048
chr17:12980202-12980353	17	12980203	12980353	ENSG00000006744	protein_coding	ENST00000860246	13018049	37771.000000	proximity ENSG00000006744:12790499-13600928
chr17:12984122-12984273	17	12984123	12984273	ENSG00000006740	protein_coding	ENST00000379672	12789498	194700.000000	proximity ENSG00000006740:12666891-13017048
chr17:12984122-12984273	17	12984123	12984273	ENSG00000006744	protein_coding	ENST00000860246	13018049	33851.000000	proximity ENSG00000006744:12790499-13600928
chr17:12984387-12984538	17	12984388	12984538	ENSG00000006740	protein_coding	ENST00000379672	12789498	194965.000000	proximity ENSG00000006740:12666891-13017048
chr17:12984387-12984538	17	12984388	12984538	ENSG00000006744	protein_coding	ENST00000860246	13018049	33586.000000	proximity ENSG00000006744:12790499-13600928
chr17:12984667-12984818	17	12984668	12984818	ENSG00000006740	protein_coding	ENST00000379672	12789498	195245.000000	proximity ENSG00000006740:12666891-13017048
chr17:12984667-12984818	17	12984668	12984818	ENSG00000006744	protein_coding	ENST00000860246	13018049	33306.000000	proximity ENSG00000006744:12790499-13600928
chr17:12985622-12985773	17	12985623	12985773	ENSG00000006740	protein_coding	ENST00000379672	12789498	196200.000000	proximity ENSG00000006740:12666891-13017048
chr17:12985622-12985773	17	12985623	12985773	ENSG00000006744	protein_coding	ENST00000860246	13018049	32351.000000	proximity ENSG00000006744:12790499-13600928
chr17:12989142-12989293	17	12989143	12989293	ENSG00000006740	protein_coding	ENST00000379672	12789498	199720.000000	proximity ENSG00000006740:12666891-13017048
chr17:12989142-12989293	17	12989143	12989293	ENSG00000006744	protein_coding	ENST00000860246	13018049	28831.000000	proximity ENSG00000006744:12790499-13600928
chr17:13003182-13003333	17	13003183	13003333	ENSG00000006740	protein_coding	ENST00000379672	12789498	213760.000000	proximity ENSG00000006740:12666891-13017048
chr17:13003182-13003333	17	13003183	13003333	ENSG00000006744	protein_coding	ENST00000860246	13018049	14791.000000	proximity ENSG00000006744:12790499-13600928
chr17:13016967-13017118	17	13016968	13017118	ENSG00000006740	protein_coding	ENST00000379672	12789498	227545.000000	proximity ENSG00000006740:12666891-13017048
chr17:13016967-13017118	17	13016968	13017118	ENSG00000006744	protein_coding	ENST00000860246	13018049	1006.000000	proximity ENSG00000006744:12790499-13600928
chr17:13017322-13017473	17	13017323	13017473	ENSG00000006744	protein_coding	ENST00000860246	13018049	651.000000	proximity ENSG00000006744:12790499-13600928
chr17:13018707-13018858	17	13018708	13018858	ENSG00000006744	protein_coding	ENST00000860246	13018049	734.000000	proximity ENSG00000006744:12790499-13600928
chr17:13027382-13027533	17	13027383	13027533	ENSG00000006744	protein_coding	ENST00000860246	13018049	9409.000000	proximity ENSG00000006744:12790499-13600928
chr17:13027382-13027533	17	13027383	13027533	ENSG00000153976	protein_coding	ENST00000284110	13601929	574471.000000	proximity ENSG00000153976:13023050-14064503
chr17:13030582-13030733	17	13030583	13030733	ENSG00000006744	protein_coding	ENST00000860246	13018049	12609.000000	proximity ENSG00000006744:12790499-13600928
chr17:13030582-13030733	17	13030583	13030733	ENSG00000153976	protein_coding	ENST00000284110	13601929	571271.000000	proximity ENSG00000153976:13023050-14064503
chr17:13030962-13031113	17	13030963	13031113	ENSG00000006744	protein_coding	ENST00000860246	13018049	12989.000000	proximity ENSG00000006744:12790499-13600928
chr17:13030962-13031113	17	13030963	13031113	ENSG00000153976	protein_coding	ENST00000284110	13601929	570891.000000	proximity ENSG00000153976:13023050-14064503
chr17:13031922-13032073	17	13031923	13032073	ENSG00000006744	protein_coding	ENST00000860246	13018049	13949.000000	proximity ENSG00000006744:12790499-13600928
chr17:13031922-13032073	17	13031923	13032073	ENSG00000153976	protein_coding	ENST00000284110	13601929	569931.000000	proximity ENSG00000153976:13023050-14064503
chr17:13074142-13074293	17	13074143	13074293	ENSG00000006744	protein_coding	ENST00000860246	13018049	56169.000000	proximity ENSG00000006744:12790499-13600928
chr17:13074142-13074293	17	13074143	13074293	ENSG00000153976	protein_coding	ENST00000284110	13601929	527711.000000	proximity ENSG00000153976:13023050-14064503
chr17:13086302-13086453	17	13086303	13086453	ENSG00000006744	protein_coding	ENST00000860246	13018049	68329.000000	proximity ENSG00000006744:12790499-13600928
chr17:13086302-13086453	17	13086303	13086453	ENSG00000153976	protein_coding	ENST00000284110	13601929	515551.000000	proximity ENSG00000153976:13023050-14064503
chr17:13114562-13114713	17	13114563	13114713	ENSG00000006744	protein_coding	ENST00000860246	13018049	96589.000000	proximity ENSG00000006744:12790499-13600928
chr17:13114562-13114713	17	13114563	13114713	ENSG00000153976	protein_coding	ENST00000284110	13601929	487291.000000	proximity ENSG00000153976:13023050-14064503
chr17:13114722-13114873	17	13114723	13114873	ENSG00000006744	protein_coding	ENST00000860246	13018049	96749.000000	proximity ENSG00000006744:12790499-13600928
chr17:13114722-13114873	17	13114723	13114873	ENSG00000153976	protein_coding	ENST00000284110	13601929	487131.000000	proximity ENSG00000153976:13023050-14064503
chr17:1312405-1312556	17	1312406	1312556	ENSG00000108953	protein_coding	ENST00000928923	1400241	87760.000000	proximity ENSG00000108953:1280663-1455231
chr17:1312405-1312556	17	1312406	1312556	ENSG00000184811	protein_coding	ENST00000333813	1279662	32819.000000	proximity ENSG00000184811:1271445-1399240
chr17:1313745-1313896	17	1313746	1313896	ENSG00000108953	protein_coding	ENST00000928923	1400241	86420.000000	proximity ENSG00000108953:1280663-1455231
chr17:1313745-1313896	17	1313746	1313896	ENSG00000184811	protein_coding	ENST00000333813	1279662	34159.000000	proximity ENSG00000184811:1271445-1399240
chr17:13153222-13153373	17	13153223	13153373	ENSG00000006744	protein_coding	ENST00000860246	13018049	135249.000000	proximity ENSG00000006744:12790499-13600928
chr17:13153222-13153373	17	13153223	13153373	ENSG00000153976	protein_coding	ENST00000284110	13601929	448631.000000	proximity ENSG00000153976:13023050-14064503
chr17:1316985-1317136	17	1316986	1317136	ENSG00000108953	protein_coding	ENST00000928923	1400241	83180.000000	proximity ENSG00000108953:1280663-1455231
chr17:1316985-1317136	17	1316986	1317136	ENSG00000184811	protein_coding	ENST00000333813	1279662	37399.000000	proximity ENSG00000184811:1271445-1399240
chr17:1318725-1318876	17	1318726	1318876	ENSG00000108953	protein_coding	ENST00000928923	1400241	81440.000000	proximity ENSG00000108953:1280663-1455231
chr17:1318725-1318876	17	1318726	1318876	ENSG00000184811	protein_coding	ENST00000333813	1279662	39139.000000	proximity ENSG00000184811:1271445-1399240
chr17:13209222-13209373	17	13209223	13209373	ENSG00000006744	protein_coding	ENST00000860246	13018049	191249.000000	proximity ENSG00000006744:12790499-13600928
chr17:13209222-13209373	17	13209223	13209373	ENSG00000153976	protein_coding	ENST00000284110	13601929	392631.000000	proximity ENSG00000153976:13023050-14064503
chr17:1323410-1323561	17	1323411	1323561	ENSG00000108953	protein_coding	ENST00000928923	1400241	76755.000000	proximity ENSG00000108953:1280663-1455231
chr17:1323410-1323561	17	1323411	1323561	ENSG00000184811	protein_coding	ENST00000333813	1279662	43824.000000	proximity ENSG00000184811:1271445-1399240
chr17:13244582-13244733	17	13244583	13244733	ENSG00000006744	protein_coding	ENST00000860246	13018049	226609.000000	proximity ENSG00000006744:12790499-13600928
chr17:13244582-13244733	17	13244583	13244733	ENSG00000153976	protein_coding	ENST00000284110	13601929	357271.000000	proximity ENSG00000153976:13023050-14064503
chr17:13266802-13266953	17	13266803	13266953	ENSG00000006744	protein_coding	ENST00000860246	13018049	248829.000000	proximity ENSG00000006744:12790499-13600928
chr17:13266802-13266953	17	13266803	13266953	ENSG00000153976	protein_coding	ENST00000284110	13601929	335051.000000	proximity ENSG00000153976:13023050-14064503
chr17:13306722-13306873	17	13306723	13306873	ENSG00000006744	protein_coding	ENST00000860246	13018049	288749.000000	proximity ENSG00000006744:12790499-13600928
chr17:13306722-13306873	17	13306723	13306873	ENSG00000153976	protein_coding	ENST00000284110	13601929	295131.000000	proximity ENSG00000153976:13023050-14064503
chr17:13311402-13311553	17	13311403	13311553	ENSG00000006744	protein_coding	ENST00000860246	13018049	293429.000000	proximity ENSG00000006744:12790499-13600928
chr17:13311402-13311553	17	13311403	13311553	ENSG00000153976	protein_coding	ENST00000284110	13601929	290451.000000	proximity ENSG00000153976:13023050-14064503
chr17:1331825-1331976	17	1331826	1331976	ENSG00000108953	protein_coding	ENST00000928923	1400241	68340.000000	proximity ENSG00000108953:1280663-1455231
chr17:1331825-1331976	17	1331826	1331976	ENSG00000184811	protein_coding	ENST00000333813	1279662	52239.000000	proximity ENSG00000184811:1271445-1399240
chr17:13324122-13324273	17	13324123	13324273	ENSG00000006744	protein_coding	ENST00000860246	13018049	306149.000000	proximity ENSG00000006744:12790499-13600928
chr17:13324122-13324273	17	13324123	13324273	ENSG00000153976	protein_coding	ENST00000284110	13601929	277731.000000	proximity ENSG00000153976:13023050-14064503
chr17:1332665-1332816	17	1332666	1332816	ENSG00000108953	protein_coding	ENST00000928923	1400241	67500.000000	proximity ENSG00000108953:1280663-1455231
chr17:1332665-1332816	17	1332666	1332816	ENSG00000184811	protein_coding	ENST00000333813	1279662	53079.000000	proximity ENSG00000184811:1271445-1399240
chr17:13337322-13337473	17	13337323	13337473	ENSG00000006744	protein_coding	ENST00000860246	13018049	319349.000000	proximity ENSG00000006744:12790499-13600928
chr17:13337322-13337473	17	13337323	13337473	ENSG00000153976	protein_coding	ENST00000284110	13601929	264531.000000	proximity ENSG00000153976:13023050-14064503
chr17:13338122-13338273	17	13338123	13338273	ENSG00000006744	protein_coding	ENST00000860246	13018049	320149.000000	proximity ENSG00000006744:12790499-13600928
chr17:13338122-13338273	17	13338123	13338273	ENSG00000153976	protein_coding	ENST00000284110	13601929	263731.000000	proximity ENSG00000153976:13023050-14064503
chr17:13338322-13338473	17	13338323	13338473	ENSG00000006744	protein_coding	ENST00000860246	13018049	320349.000000	proximity ENSG00000006744:12790499-13600928
chr17:13338322-13338473	17	13338323	13338473	ENSG00000153976	protein_coding	ENST00000284110	13601929	263531.000000	proximity ENSG00000153976:13023050-14064503
chr17:13346002-13346153	17	13346003	13346153	ENSG00000006744	protein_coding	ENST00000860246	13018049	328029.000000	proximity ENSG00000006744:12790499-13600928
chr17:13346002-13346153	17	13346003	13346153	ENSG00000153976	protein_coding	ENST00000284110	13601929	255851.000000	proximity ENSG00000153976:13023050-14064503
chr17:13346362-13346513	17	13346363	13346513	ENSG00000006744	protein_coding	ENST00000860246	13018049	328389.000000	proximity ENSG00000006744:12790499-13600928
chr17:13346362-13346513	17	13346363	13346513	ENSG00000153976	protein_coding	ENST00000284110	13601929	255491.000000	proximity ENSG00000153976:13023050-14064503
chr17:13346702-13346853	17	13346703	13346853	ENSG00000006744	protein_coding	ENST00000860246	13018049	328729.000000	proximity ENSG00000006744:12790499-13600928
chr17:13346702-13346853	17	13346703	13346853	ENSG00000153976	protein_coding	ENST00000284110	13601929	255151.000000	proximity ENSG00000153976:13023050-14064503
chr17:13347102-13347253	17	13347103	13347253	ENSG00000006744	protein_coding	ENST00000860246	13018049	329129.000000	proximity ENSG00000006744:12790499-13600928
chr17:13347102-13347253	17	13347103	13347253	ENSG00000153976	protein_coding	ENST00000284110	13601929	254751.000000	proximity ENSG00000153976:13023050-14064503
chr17:13347562-13347713	17	13347563	13347713	ENSG00000006744	protein_coding	ENST00000860246	13018049	329589.000000	proximity ENSG00000006744:12790499-13600928
chr17:13347562-13347713	17	13347563	13347713	ENSG00000153976	protein_coding	ENST00000284110	13601929	254291.000000	proximity ENSG00000153976:13023050-14064503
chr17:13347842-13347993	17	13347843	13347993	ENSG00000006744	protein_coding	ENST00000860246	13018049	329869.000000	proximity ENSG00000006744:12790499-13600928
chr17:13347842-13347993	17	13347843	13347993	ENSG00000153976	protein_coding	ENST00000284110	13601929	254011.000000	proximity ENSG00000153976:13023050-14064503
chr17:13348222-13348373	17	13348223	13348373	ENSG00000006744	protein_coding	ENST00000860246	13018049	330249.000000	proximity ENSG00000006744:12790499-13600928
chr17:13348222-13348373	17	13348223	13348373	ENSG00000153976	protein_coding	ENST00000284110	13601929	253631.000000	proximity ENSG00000153976:13023050-14064503
chr17:13351182-13351333	17	13351183	13351333	ENSG00000006744	protein_coding	ENST00000860246	13018049	333209.000000	proximity ENSG00000006744:12790499-13600928
chr17:13351182-13351333	17	13351183	13351333	ENSG00000153976	protein_coding	ENST00000284110	13601929	250671.000000	proximity ENSG00000153976:13023050-14064503
chr17:13353547-13353698	17	13353548	13353698	ENSG00000006744	protein_coding	ENST00000860246	13018049	335574.000000	proximity ENSG00000006744:12790499-13600928
chr17:13353547-13353698	17	13353548	13353698	ENSG00000153976	protein_coding	ENST00000284110	13601929	248306.000000	proximity ENSG00000153976:13023050-14064503
chr17:13353722-13353873	17	13353723	13353873	ENSG00000006744	protein_coding	ENST00000860246	13018049	335749.000000	proximity ENSG00000006744:12790499-13600928
chr17:13353722-13353873	17	13353723	13353873	ENSG00000153976	protein_coding	ENST00000284110	13601929	248131.000000	proximity ENSG00000153976:13023050-14064503
chr17:13362442-13362593	17	13362443	13362593	ENSG00000006744	protein_coding	ENST00000860246	13018049	344469.000000	proximity ENSG00000006744:12790499-13600928
chr17:13362442-13362593	17	13362443	13362593	ENSG00000153976	protein_coding	ENST00000284110	13601929	239411.000000	proximity ENSG00000153976:13023050-14064503
chr17:13365442-13365593	17	13365443	13365593	ENSG00000006744	protein_coding	ENST00000860246	13018049	347469.000000	proximity ENSG00000006744:12790499-13600928
chr17:13365442-13365593	17	13365443	13365593	ENSG00000153976	protein_coding	ENST00000284110	13601929	236411.000000	proximity ENSG00000153976:13023050-14064503
chr17:13367242-13367393	17	13367243	13367393	ENSG00000006744	protein_coding	ENST00000860246	13018049	349269.000000	proximity ENSG00000006744:12790499-13600928
chr17:13367242-13367393	17	13367243	13367393	ENSG00000153976	protein_coding	ENST00000284110	13601929	234611.000000	proximity ENSG00000153976:13023050-14064503
chr17:13374282-13374433	17	13374283	13374433	ENSG00000006744	protein_coding	ENST00000860246	13018049	356309.000000	proximity ENSG00000006744:12790499-13600928
chr17:13374282-13374433	17	13374283	13374433	ENSG00000153976	protein_coding	ENST00000284110	13601929	227571.000000	proximity ENSG00000153976:13023050-14064503
chr17:13385502-13385653	17	13385503	13385653	ENSG00000006744	protein_coding	ENST00000860246	13018049	367529.000000	proximity ENSG00000006744:12790499-13600928
chr17:13385502-13385653	17	13385503	13385653	ENSG00000153976	protein_coding	ENST00000284110	13601929	216351.000000	proximity ENSG00000153976:13023050-14064503
chr17:13385662-13385813	17	13385663	13385813	ENSG00000006744	protein_coding	ENST00000860246	13018049	367689.000000	proximity ENSG00000006744:12790499-13600928
chr17:13385662-13385813	17	13385663	13385813	ENSG00000153976	protein_coding	ENST00000284110	13601929	216191.000000	proximity ENSG00000153976:13023050-14064503
chr17:13394402-13394553	17	13394403	13394553	ENSG00000006744	protein_coding	ENST00000860246	13018049	376429.000000	proximity ENSG00000006744:12790499-13600928
chr17:13394402-13394553	17	13394403	13394553	ENSG00000153976	protein_coding	ENST00000284110	13601929	207451.000000	proximity ENSG00000153976:13023050-14064503
chr17:13395462-13395613	17	13395463	13395613	ENSG00000006744	protein_coding	ENST00000860246	13018049	377489.000000	proximity ENSG00000006744:12790499-13600928
chr17:13395462-13395613	17	13395463	13395613	ENSG00000153976	protein_coding	ENST00000284110	13601929	206391.000000	proximity ENSG00000153976:13023050-14064503
chr17:13395922-13396073	17	13395923	13396073	ENSG00000006744	protein_coding	ENST00000860246	13018049	377949.000000	proximity ENSG00000006744:12790499-13600928
chr17:13395922-13396073	17	13395923	13396073	ENSG00000153976	protein_coding	ENST00000284110	13601929	205931.000000	proximity ENSG00000153976:13023050-14064503
chr17:13411002-13411153	17	13411003	13411153	ENSG00000006744	protein_coding	ENST00000860246	13018049	393029.000000	proximity ENSG00000006744:12790499-13600928
chr17:13411002-13411153	17	13411003	13411153	ENSG00000153976	protein_coding	ENST00000284110	13601929	190851.000000	proximity ENSG00000153976:13023050-14064503
chr17:13413082-13413233	17	13413083	13413233	ENSG00000006744	protein_coding	ENST00000860246	13018049	395109.000000	proximity ENSG00000006744:12790499-13600928
chr17:13413082-13413233	17	13413083	13413233	ENSG00000153976	protein_coding	ENST00000284110	13601929	188771.000000	proximity ENSG00000153976:13023050-14064503
chr17:13415822-13415973	17	13415823	13415973	ENSG00000006744	protein_coding	ENST00000860246	13018049	397849.000000	proximity ENSG00000006744:12790499-13600928
chr17:13415822-13415973	17	13415823	13415973	ENSG00000153976	protein_coding	ENST00000284110	13601929	186031.000000	proximity ENSG00000153976:13023050-14064503
chr17:13416222-13416373	17	13416223	13416373	ENSG00000006744	protein_coding	ENST00000860246	13018049	398249.000000	proximity ENSG00000006744:12790499-13600928
chr17:13416222-13416373	17	13416223	13416373	ENSG00000153976	protein_coding	ENST00000284110	13601929	185631.000000	proximity ENSG00000153976:13023050-14064503
chr17:13420422-13420573	17	13420423	13420573	ENSG00000006744	protein_coding	ENST00000860246	13018049	402449.000000	proximity ENSG00000006744:12790499-13600928
chr17:13420422-13420573	17	13420423	13420573	ENSG00000153976	protein_coding	ENST00000284110	13601929	181431.000000	proximity ENSG00000153976:13023050-14064503
chr17:13421022-13421173	17	13421023	13421173	ENSG00000006744	protein_coding	ENST00000860246	13018049	403049.000000	proximity ENSG00000006744:12790499-13600928
chr17:13421022-13421173	17	13421023	13421173	ENSG00000153976	protein_coding	ENST00000284110	13601929	180831.000000	proximity ENSG00000153976:13023050-14064503
chr17:13421742-13421893	17	13421743	13421893	ENSG00000006744	protein_coding	ENST00000860246	13018049	403769.000000	proximity ENSG00000006744:12790499-13600928
chr17:13421742-13421893	17	13421743	13421893	ENSG00000153976	protein_coding	ENST00000284110	13601929	180111.000000	proximity ENSG00000153976:13023050-14064503
chr17:1342650-1342801	17	1342651	1342801	ENSG00000108953	protein_coding	ENST00000928923	1400241	57515.000000	proximity ENSG00000108953:1280663-1455231
chr17:1342650-1342801	17	1342651	1342801	ENSG00000184811	protein_coding	ENST00000333813	1279662	63064.000000	proximity ENSG00000184811:1271445-1399240
chr17:1342805-1342956	17	1342806	1342956	ENSG00000108953	protein_coding	ENST00000928923	1400241	57360.000000	proximity ENSG00000108953:1280663-1455231
chr17:1342805-1342956	17	1342806	1342956	ENSG00000184811	protein_coding	ENST00000333813	1279662	63219.000000	proximity ENSG00000184811:1271445-1399240
chr17:13428522-13428673	17	13428523	13428673	ENSG00000006744	protein_coding	ENST00000860246	13018049	410549.000000	proximity ENSG00000006744:12790499-13600928
chr17:13428522-13428673	17	13428523	13428673	ENSG00000153976	protein_coding	ENST00000284110	13601929	173331.000000	proximity ENSG00000153976:13023050-14064503
chr17:13428722-13428873	17	13428723	13428873	ENSG00000006744	protein_coding	ENST00000860246	13018049	410749.000000	proximity ENSG00000006744:12790499-13600928
chr17:13428722-13428873	17	13428723	13428873	ENSG00000153976	protein_coding	ENST00000284110	13601929	173131.000000	proximity ENSG00000153976:13023050-14064503
chr17:13429082-13429233	17	13429083	13429233	ENSG00000006744	protein_coding	ENST00000860246	13018049	411109.000000	proximity ENSG00000006744:12790499-13600928
chr17:13429082-13429233	17	13429083	13429233	ENSG00000153976	protein_coding	ENST00000284110	13601929	172771.000000	proximity ENSG00000153976:13023050-14064503
chr17:13429282-13429433	17	13429283	13429433	ENSG00000006744	protein_coding	ENST00000860246	13018049	411309.000000	proximity ENSG00000006744:12790499-13600928
chr17:13429282-13429433	17	13429283	13429433	ENSG00000153976	protein_coding	ENST00000284110	13601929	172571.000000	proximity ENSG00000153976:13023050-14064503
chr17:13438442-13438593	17	13438443	13438593	ENSG00000006744	protein_coding	ENST00000860246	13018049	420469.000000	proximity ENSG00000006744:12790499-13600928
chr17:13438442-13438593	17	13438443	13438593	ENSG00000153976	protein_coding	ENST00000284110	13601929	163411.000000	proximity ENSG00000153976:13023050-14064503
chr17:13460762-13460913	17	13460763	13460913	ENSG00000006744	protein_coding	ENST00000860246	13018049	442789.000000	proximity ENSG00000006744:12790499-13600928
chr17:13460762-13460913	17	13460763	13460913	ENSG00000153976	protein_coding	ENST00000284110	13601929	141091.000000	proximity ENSG00000153976:13023050-14064503
chr17:13462242-13462393	17	13462243	13462393	ENSG00000006744	protein_coding	ENST00000860246	13018049	444269.000000	proximity ENSG00000006744:12790499-13600928
chr17:13462242-13462393	17	13462243	13462393	ENSG00000153976	protein_coding	ENST00000284110	13601929	139611.000000	proximity ENSG00000153976:13023050-14064503
chr17:13462402-13462553	17	13462403	13462553	ENSG00000006744	protein_coding	ENST00000860246	13018049	444429.000000	proximity ENSG00000006744:12790499-13600928
chr17:13462402-13462553	17	13462403	13462553	ENSG00000153976	protein_coding	ENST00000284110	13601929	139451.000000	proximity ENSG00000153976:13023050-14064503
chr17:13474542-13474693	17	13474543	13474693	ENSG00000006744	protein_coding	ENST00000860246	13018049	456569.000000	proximity ENSG00000006744:12790499-13600928
chr17:13474542-13474693	17	13474543	13474693	ENSG00000153976	protein_coding	ENST00000284110	13601929	127311.000000	proximity ENSG00000153976:13023050-14064503
chr17:13476802-13476953	17	13476803	13476953	ENSG00000006744	protein_coding	ENST00000860246	13018049	458829.000000	proximity ENSG00000006744:12790499-13600928
chr17:13476802-13476953	17	13476803	13476953	ENSG00000153976	protein_coding	ENST00000284110	13601929	125051.000000	proximity ENSG00000153976:13023050-14064503
chr17:13477222-13477373	17	13477223	13477373	ENSG00000006744	protein_coding	ENST00000860246	13018049	459249.000000	proximity ENSG00000006744:12790499-13600928
chr17:13477222-13477373	17	13477223	13477373	ENSG00000153976	protein_coding	ENST00000284110	13601929	124631.000000	proximity ENSG00000153976:13023050-14064503
chr17:1348050-1348201	17	1348051	1348201	ENSG00000108953	protein_coding	ENST00000928923	1400241	52115.000000	proximity ENSG00000108953:1280663-1455231
chr17:1348050-1348201	17	1348051	1348201	ENSG00000184811	protein_coding	ENST00000333813	1279662	68464.000000	proximity ENSG00000184811:1271445-1399240
chr17:13484122-13484273	17	13484123	13484273	ENSG00000006744	protein_coding	ENST00000860246	13018049	466149.000000	proximity ENSG00000006744:12790499-13600928
chr17:13484122-13484273	17	13484123	13484273	ENSG00000153976	protein_coding	ENST00000284110	13601929	117731.000000	proximity ENSG00000153976:13023050-14064503
chr17:13491062-13491213	17	13491063	13491213	ENSG00000006744	protein_coding	ENST00000860246	13018049	473089.000000	proximity ENSG00000006744:12790499-13600928
chr17:13491062-13491213	17	13491063	13491213	ENSG00000153976	protein_coding	ENST00000284110	13601929	110791.000000	proximity ENSG00000153976:13023050-14064503
chr17:13509002-13509153	17	13509003	13509153	ENSG00000006744	protein_coding	ENST00000860246	13018049	491029.000000	proximity ENSG00000006744:12790499-13600928
chr17:13509002-13509153	17	13509003	13509153	ENSG00000153976	protein_coding	ENST00000284110	13601929	92851.000000	proximity ENSG00000153976:13023050-14064503
chr17:13509702-13509853	17	13509703	13509853	ENSG00000006744	protein_coding	ENST00000860246	13018049	491729.000000	proximity ENSG00000006744:12790499-13600928
chr17:13509702-13509853	17	13509703	13509853	ENSG00000153976	protein_coding	ENST00000284110	13601929	92151.000000	proximity ENSG00000153976:13023050-14064503
chr17:13510222-13510373	17	13510223	13510373	ENSG00000006744	protein_coding	ENST00000860246	13018049	492249.000000	proximity ENSG00000006744:12790499-13600928
chr17:13510222-13510373	17	13510223	13510373	ENSG00000153976	protein_coding	ENST00000284110	13601929	91631.000000	proximity ENSG00000153976:13023050-14064503
chr17:13512802-13512953	17	13512803	13512953	ENSG00000006744	protein_coding	ENST00000860246	13018049	494829.000000	proximity ENSG00000006744:12790499-13600928
chr17:13512802-13512953	17	13512803	13512953	ENSG00000153976	protein_coding	ENST00000284110	13601929	89051.000000	proximity ENSG00000153976:13023050-14064503
chr17:13513062-13513213	17	13513063	13513213	ENSG00000006744	protein_coding	ENST00000860246	13018049	495089.000000	proximity ENSG00000006744:12790499-13600928
chr17:13513062-13513213	17	13513063	13513213	ENSG00000153976	protein_coding	ENST00000284110	13601929	88791.000000	proximity ENSG00000153976:13023050-14064503
chr17:13518247-13518398	17	13518248	13518398	ENSG00000006744	protein_coding	ENST00000860246	13018049	500274.000000	proximity ENSG00000006744:12790499-13600928
chr17:13518247-13518398	17	13518248	13518398	ENSG00000153976	protein_coding	ENST00000284110	13601929	83606.000000	proximity ENSG00000153976:13023050-14064503
chr17:13518422-13518573	17	13518423	13518573	ENSG00000006744	protein_coding	ENST00000860246	13018049	500449.000000	proximity ENSG00000006744:12790499-13600928
chr17:13518422-13518573	17	13518423	13518573	ENSG00000153976	protein_coding	ENST00000284110	13601929	83431.000000	proximity ENSG00000153976:13023050-14064503
chr17:13518762-13518913	17	13518763	13518913	ENSG00000006744	protein_coding	ENST00000860246	13018049	500789.000000	proximity ENSG00000006744:12790499-13600928
chr17:13518762-13518913	17	13518763	13518913	ENSG00000153976	protein_coding	ENST00000284110	13601929	83091.000000	proximity ENSG00000153976:13023050-14064503
chr17:13520962-13521113	17	13520963	13521113	ENSG00000006744	protein_coding	ENST00000860246	13018049	502989.000000	proximity ENSG00000006744:12790499-13600928
chr17:13520962-13521113	17	13520963	13521113	ENSG00000153976	protein_coding	ENST00000284110	13601929	80891.000000	proximity ENSG00000153976:13023050-14064503
chr17:13539602-13539753	17	13539603	13539753	ENSG00000006744	protein_coding	ENST00000860246	13018049	521629.000000	proximity ENSG00000006744:12790499-13600928
chr17:13539602-13539753	17	13539603	13539753	ENSG00000153976	protein_coding	ENST00000284110	13601929	62251.000000	proximity ENSG00000153976:13023050-14064503
chr17:13540662-13540813	17	13540663	13540813	ENSG00000006744	protein_coding	ENST00000860246	13018049	522689.000000	proximity ENSG00000006744:12790499-13600928
chr17:13540662-13540813	17	13540663	13540813	ENSG00000153976	protein_coding	ENST00000284110	13601929	61191.000000	proximity ENSG00000153976:13023050-14064503
chr17:13540922-13541073	17	13540923	13541073	ENSG00000006744	protein_coding	ENST00000860246	13018049	522949.000000	proximity ENSG00000006744:12790499-13600928
chr17:13540922-13541073	17	13540923	13541073	ENSG00000153976	protein_coding	ENST00000284110	13601929	60931.000000	proximity ENSG00000153976:13023050-14064503
chr17:13541142-13541293	17	13541143	13541293	ENSG00000006744	protein_coding	ENST00000860246	13018049	523169.000000	proximity ENSG00000006744:12790499-13600928
chr17:13541142-13541293	17	13541143	13541293	ENSG00000153976	protein_coding	ENST00000284110	13601929	60711.000000	proximity ENSG00000153976:13023050-14064503
chr17:13541447-13541598	17	13541448	13541598	ENSG00000006744	protein_coding	ENST00000860246	13018049	523474.000000	proximity ENSG00000006744:12790499-13600928
chr17:13541447-13541598	17	13541448	13541598	ENSG00000153976	protein_coding	ENST00000284110	13601929	60406.000000	proximity ENSG00000153976:13023050-14064503
chr17:13544322-13544473	17	13544323	13544473	ENSG00000006744	protein_coding	ENST00000860246	13018049	526349.000000	proximity ENSG00000006744:12790499-13600928
chr17:13544322-13544473	17	13544323	13544473	ENSG00000153976	protein_coding	ENST00000284110	13601929	57531.000000	proximity ENSG00000153976:13023050-14064503
chr17:13544602-13544753	17	13544603	13544753	ENSG00000006744	protein_coding	ENST00000860246	13018049	526629.000000	proximity ENSG00000006744:12790499-13600928
chr17:13544602-13544753	17	13544603	13544753	ENSG00000153976	protein_coding	ENST00000284110	13601929	57251.000000	proximity ENSG00000153976:13023050-14064503
chr17:13544802-13544953	17	13544803	13544953	ENSG00000006744	protein_coding	ENST00000860246	13018049	526829.000000	proximity ENSG00000006744:12790499-13600928
chr17:13544802-13544953	17	13544803	13544953	ENSG00000153976	protein_coding	ENST00000284110	13601929	57051.000000	proximity ENSG00000153976:13023050-14064503
chr17:13545002-13545153	17	13545003	13545153	ENSG00000006744	protein_coding	ENST00000860246	13018049	527029.000000	proximity ENSG00000006744:12790499-13600928
chr17:13545002-13545153	17	13545003	13545153	ENSG00000153976	protein_coding	ENST00000284110	13601929	56851.000000	proximity ENSG00000153976:13023050-14064503
chr17:13550382-13550533	17	13550383	13550533	ENSG00000006744	protein_coding	ENST00000860246	13018049	532409.000000	proximity ENSG00000006744:12790499-13600928
chr17:13550382-13550533	17	13550383	13550533	ENSG00000153976	protein_coding	ENST00000284110	13601929	51471.000000	proximity ENSG00000153976:13023050-14064503
chr17:13557202-13557353	17	13557203	13557353	ENSG00000006744	protein_coding	ENST00000860246	13018049	539229.000000	proximity ENSG00000006744:12790499-13600928
chr17:13557202-13557353	17	13557203	13557353	ENSG00000153976	protein_coding	ENST00000284110	13601929	44651.000000	proximity ENSG00000153976:13023050-14064503
chr17:13558742-13558893	17	13558743	13558893	ENSG00000006744	protein_coding	ENST00000860246	13018049	540769.000000	proximity ENSG00000006744:12790499-13600928
chr17:13558742-13558893	17	13558743	13558893	ENSG00000153976	protein_coding	ENST00000284110	13601929	43111.000000	proximity ENSG00000153976:13023050-14064503
chr17:13561702-13561853	17	13561703	13561853	ENSG00000006744	protein_coding	ENST00000860246	13018049	543729.000000	proximity ENSG00000006744:12790499-13600928
chr17:13561702-13561853	17	13561703	13561853	ENSG00000153976	protein_coding	ENST00000284110	13601929	40151.000000	proximity ENSG00000153976:13023050-14064503
chr17:13561942-13562093	17	13561943	13562093	ENSG00000006744	protein_coding	ENST00000860246	13018049	543969.000000	proximity ENSG00000006744:12790499-13600928
chr17:13561942-13562093	17	13561943	13562093	ENSG00000153976	protein_coding	ENST00000284110	13601929	39911.000000	proximity ENSG00000153976:13023050-14064503
chr17:13568742-13568893	17	13568743	13568893	ENSG00000006744	protein_coding	ENST00000860246	13018049	550769.000000	proximity ENSG00000006744:12790499-13600928
chr17:13568742-13568893	17	13568743	13568893	ENSG00000153976	protein_coding	ENST00000284110	13601929	33111.000000	proximity ENSG00000153976:13023050-14064503
chr17:13569002-13569153	17	13569003	13569153	ENSG00000006744	protein_coding	ENST00000860246	13018049	551029.000000	proximity ENSG00000006744:12790499-13600928
chr17:13569002-13569153	17	13569003	13569153	ENSG00000153976	protein_coding	ENST00000284110	13601929	32851.000000	proximity ENSG00000153976:13023050-14064503
chr17:13569522-13569673	17	13569523	13569673	ENSG00000006744	protein_coding	ENST00000860246	13018049	551549.000000	proximity ENSG00000006744:12790499-13600928
chr17:13569522-13569673	17	13569523	13569673	ENSG00000153976	protein_coding	ENST00000284110	13601929	32331.000000	proximity ENSG00000153976:13023050-14064503
chr17:13572642-13572793	17	13572643	13572793	ENSG00000006744	protein_coding	ENST00000860246	13018049	554669.000000	proximity ENSG00000006744:12790499-13600928
chr17:13572642-13572793	17	13572643	13572793	ENSG00000153976	protein_coding	ENST00000284110	13601929	29211.000000	proximity ENSG00000153976:13023050-14064503
chr17:13575982-13576133	17	13575983	13576133	ENSG00000006744	protein_coding	ENST00000860246	13018049	558009.000000	proximity ENSG00000006744:12790499-13600928
chr17:13575982-13576133	17	13575983	13576133	ENSG00000153976	protein_coding	ENST00000284110	13601929	25871.000000	proximity ENSG00000153976:13023050-14064503
chr17:13576142-13576293	17	13576143	13576293	ENSG00000006744	protein_coding	ENST00000860246	13018049	558169.000000	proximity ENSG00000006744:12790499-13600928
chr17:13576142-13576293	17	13576143	13576293	ENSG00000153976	protein_coding	ENST00000284110	13601929	25711.000000	proximity ENSG00000153976:13023050-14064503
chr17:13576762-13576913	17	13576763	13576913	ENSG00000006744	protein_coding	ENST00000860246	13018049	558789.000000	proximity ENSG00000006744:12790499-13600928
chr17:13576762-13576913	17	13576763	13576913	ENSG00000153976	protein_coding	ENST00000284110	13601929	25091.000000	proximity ENSG00000153976:13023050-14064503
chr17:13582782-13582933	17	13582783	13582933	ENSG00000006744	protein_coding	ENST00000860246	13018049	564809.000000	proximity ENSG00000006744:12790499-13600928
chr17:13582782-13582933	17	13582783	13582933	ENSG00000153976	protein_coding	ENST00000284110	13601929	19071.000000	proximity ENSG00000153976:13023050-14064503
chr17:13582962-13583113	17	13582963	13583113	ENSG00000006744	protein_coding	ENST00000860246	13018049	564989.000000	proximity ENSG00000006744:12790499-13600928
chr17:13582962-13583113	17	13582963	13583113	ENSG00000153976	protein_coding	ENST00000284110	13601929	18891.000000	proximity ENSG00000153976:13023050-14064503
chr17:13583782-13583933	17	13583783	13583933	ENSG00000006744	protein_coding	ENST00000860246	13018049	565809.000000	proximity ENSG00000006744:12790499-13600928
chr17:13583782-13583933	17	13583783	13583933	ENSG00000153976	protein_coding	ENST00000284110	13601929	18071.000000	proximity ENSG00000153976:13023050-14064503
chr17:13584782-13584933	17	13584783	13584933	ENSG00000006744	protein_coding	ENST00000860246	13018049	566809.000000	proximity ENSG00000006744:12790499-13600928
chr17:13584782-13584933	17	13584783	13584933	ENSG00000153976	protein_coding	ENST00000284110	13601929	17071.000000	proximity ENSG00000153976:13023050-14064503
chr17:13587782-13587933	17	13587783	13587933	ENSG00000006744	protein_coding	ENST00000860246	13018049	569809.000000	proximity ENSG00000006744:12790499-13600928
chr17:13587782-13587933	17	13587783	13587933	ENSG00000153976	protein_coding	ENST00000284110	13601929	14071.000000	proximity ENSG00000153976:13023050-14064503
chr17:13589002-13589153	17	13589003	13589153	ENSG00000006744	protein_coding	ENST00000860246	13018049	571029.000000	proximity ENSG00000006744:12790499-13600928
chr17:13589002-13589153	17	13589003	13589153	ENSG00000153976	protein_coding	ENST00000284110	13601929	12851.000000	proximity ENSG00000153976:13023050-14064503
chr17:13589582-13589733	17	13589583	13589733	ENSG00000006744	protein_coding	ENST00000860246	13018049	571609.000000	proximity ENSG00000006744:12790499-13600928
chr17:13589582-13589733	17	13589583	13589733	ENSG00000153976	protein_coding	ENST00000284110	13601929	12271.000000	proximity ENSG00000153976:13023050-14064503
chr17:13590562-13590713	17	13590563	13590713	ENSG00000006744	protein_coding	ENST00000860246	13018049	572589.000000	proximity ENSG00000006744:12790499-13600928
chr17:13590562-13590713	17	13590563	13590713	ENSG00000153976	protein_coding	ENST00000284110	13601929	11291.000000	proximity ENSG00000153976:13023050-14064503
chr17:13592522-13592673	17	13592523	13592673	ENSG00000006744	protein_coding	ENST00000860246	13018049	574549.000000	proximity ENSG00000006744:12790499-13600928
chr17:13592522-13592673	17	13592523	13592673	ENSG00000153976	protein_coding	ENST00000284110	13601929	9331.000000	proximity ENSG00000153976:13023050-14064503
chr17:13592762-13592913	17	13592763	13592913	ENSG00000006744	protein_coding	ENST00000860246	13018049	574789.000000	proximity ENSG00000006744:12790499-13600928
chr17:13592762-13592913	17	13592763	13592913	ENSG00000153976	protein_coding	ENST00000284110	13601929	9091.000000	proximity ENSG00000153976:13023050-14064503
chr17:13594462-13594613	17	13594463	13594613	ENSG00000006744	protein_coding	ENST00000860246	13018049	576489.000000	proximity ENSG00000006744:12790499-13600928
chr17:13594462-13594613	17	13594463	13594613	ENSG00000153976	protein_coding	ENST00000284110	13601929	7391.000000	proximity ENSG00000153976:13023050-14064503
chr17:13597862-13598013	17	13597863	13598013	ENSG00000006744	protein_coding	ENST00000860246	13018049	579889.000000	proximity ENSG00000006744:12790499-13600928
chr17:13597862-13598013	17	13597863	13598013	ENSG00000153976	protein_coding	ENST00000284110	13601929	3991.000000	proximity ENSG00000153976:13023050-14064503
chr17:13598042-13598193	17	13598043	13598193	ENSG00000006744	protein_coding	ENST00000860246	13018049	580069.000000	proximity ENSG00000006744:12790499-13600928
chr17:13598042-13598193	17	13598043	13598193	ENSG00000153976	protein_coding	ENST00000284110	13601929	3811.000000	proximity ENSG00000153976:13023050-14064503
chr17:13598942-13599093	17	13598943	13599093	ENSG00000006744	protein_coding	ENST00000860246	13018049	580969.000000	proximity ENSG00000006744:12790499-13600928
chr17:13598942-13599093	17	13598943	13599093	ENSG00000153976	protein_coding	ENST00000284110	13601929	2911.000000	proximity ENSG00000153976:13023050-14064503
chr17:13599302-13599453	17	13599303	13599453	ENSG00000006744	protein_coding	ENST00000860246	13018049	581329.000000	proximity ENSG00000006744:12790499-13600928
chr17:13599302-13599453	17	13599303	13599453	ENSG00000153976	protein_coding	ENST00000284110	13601929	2551.000000	proximity ENSG00000153976:13023050-14064503
chr17:13599922-13600073	17	13599923	13600073	ENSG00000006744	protein_coding	ENST00000860246	13018049	581949.000000	proximity ENSG00000006744:12790499-13600928
chr17:13599922-13600073	17	13599923	13600073	ENSG00000153976	protein_coding	ENST00000284110	13601929	1931.000000	proximity ENSG00000153976:13023050-14064503
chr17:13600242-13600393	17	13600243	13600393	ENSG00000006744	protein_coding	ENST00000860246	13018049	582269.000000	proximity ENSG00000006744:12790499-13600928
chr17:13600242-13600393	17	13600243	13600393	ENSG00000153976	protein_coding	ENST00000284110	13601929	1611.000000	proximity ENSG00000153976:13023050-14064503
chr17:13600867-13601018	17	13600868	13601018	ENSG00000006744	protein_coding	ENST00000860246	13018049	582894.000000	proximity ENSG00000006744:12790499-13600928
chr17:13600867-13601018	17	13600868	13601018	ENSG00000153976	protein_coding	ENST00000284110	13601929	986.000000	proximity ENSG00000153976:13023050-14064503
chr17:13601627-13601778	17	13601628	13601778	ENSG00000153976	protein_coding	ENST00000284110	13601929	226.000000	proximity ENSG00000153976:13023050-14064503
chr17:1360425-1360576	17	1360426	1360576	ENSG00000108953	protein_coding	ENST00000928923	1400241	39740.000000	proximity ENSG00000108953:1280663-1455231
chr17:1360425-1360576	17	1360426	1360576	ENSG00000184811	protein_coding	ENST00000333813	1279662	80839.000000	proximity ENSG00000184811:1271445-1399240
chr17:1362165-1362316	17	1362166	1362316	ENSG00000108953	protein_coding	ENST00000928923	1400241	38000.000000	proximity ENSG00000108953:1280663-1455231
chr17:1362165-1362316	17	1362166	1362316	ENSG00000184811	protein_coding	ENST00000333813	1279662	82579.000000	proximity ENSG00000184811:1271445-1399240
chr17:1362565-1362716	17	1362566	1362716	ENSG00000108953	protein_coding	ENST00000928923	1400241	37600.000000	proximity ENSG00000108953:1280663-1455231
chr17:1362565-1362716	17	1362566	1362716	ENSG00000184811	protein_coding	ENST00000333813	1279662	82979.000000	proximity ENSG00000184811:1271445-1399240
chr17:13626822-13626973	17	13626823	13626973	ENSG00000006695	protein_coding	ENST00000261643	14069504	442606.000000	proximity ENSG00000006695:13606930-14235861
chr17:13626822-13626973	17	13626823	13626973	ENSG00000153976	protein_coding	ENST00000284110	13601929	24969.000000	proximity ENSG00000153976:13023050-14064503
chr17:1363105-1363256	17	1363106	1363256	ENSG00000108953	protein_coding	ENST00000928923	1400241	37060.000000	proximity ENSG00000108953:1280663-1455231
chr17:1363105-1363256	17	1363106	1363256	ENSG00000184811	protein_coding	ENST00000333813	1279662	83519.000000	proximity ENSG00000184811:1271445-1399240
chr17:13639162-13639313	17	13639163	13639313	ENSG00000006695	protein_coding	ENST00000261643	14069504	430266.000000	proximity ENSG00000006695:13606930-14235861
chr17:13639162-13639313	17	13639163	13639313	ENSG00000153976	protein_coding	ENST00000284110	13601929	37309.000000	proximity ENSG00000153976:13023050-14064503
chr17:13639322-13639473	17	13639323	13639473	ENSG00000006695	protein_coding	ENST00000261643	14069504	430106.000000	proximity ENSG00000006695:13606930-14235861
chr17:13639322-13639473	17	13639323	13639473	ENSG00000153976	protein_coding	ENST00000284110	13601929	37469.000000	proximity ENSG00000153976:13023050-14064503
chr17:13646562-13646713	17	13646563	13646713	ENSG00000006695	protein_coding	ENST00000261643	14069504	422866.000000	proximity ENSG00000006695:13606930-14235861
chr17:13646562-13646713	17	13646563	13646713	ENSG00000153976	protein_coding	ENST00000284110	13601929	44709.000000	proximity ENSG00000153976:13023050-14064503
chr17:13647342-13647493	17	13647343	13647493	ENSG00000006695	protein_coding	ENST00000261643	14069504	422086.000000	proximity ENSG00000006695:13606930-14235861
chr17:13647342-13647493	17	13647343	13647493	ENSG00000153976	protein_coding	ENST00000284110	13601929	45489.000000	proximity ENSG00000153976:13023050-14064503
chr17:13647562-13647713	17	13647563	13647713	ENSG00000006695	protein_coding	ENST00000261643	14069504	421866.000000	proximity ENSG00000006695:13606930-14235861
chr17:13647562-13647713	17	13647563	13647713	ENSG00000153976	protein_coding	ENST00000284110	13601929	45709.000000	proximity ENSG00000153976:13023050-14064503
chr17:1365525-1365676	17	1365526	1365676	ENSG00000108953	protein_coding	ENST00000928923	1400241	34640.000000	proximity ENSG00000108953:1280663-1455231
chr17:1365525-1365676	17	1365526	1365676	ENSG00000184811	protein_coding	ENST00000333813	1279662	85939.000000	proximity ENSG00000184811:1271445-1399240
chr17:1367005-1367156	17	1367006	1367156	ENSG00000108953	protein_coding	ENST00000928923	1400241	33160.000000	proximity ENSG00000108953:1280663-1455231
chr17:1367005-1367156	17	1367006	1367156	ENSG00000184811	protein_coding	ENST00000333813	1279662	87419.000000	proximity ENSG00000184811:1271445-1399240
chr17:13671422-13671573	17	13671423	13671573	ENSG00000006695	protein_coding	ENST00000261643	14069504	398006.000000	proximity ENSG00000006695:13606930-14235861
chr17:13671422-13671573	17	13671423	13671573	ENSG00000153976	protein_coding	ENST00000284110	13601929	69569.000000	proximity ENSG00000153976:13023050-14064503
chr17:13671842-13671993	17	13671843	13671993	ENSG00000006695	protein_coding	ENST00000261643	14069504	397586.000000	proximity ENSG00000006695:13606930-14235861
chr17:13671842-13671993	17	13671843	13671993	ENSG00000153976	protein_coding	ENST00000284110	13601929	69989.000000	proximity ENSG00000153976:13023050-14064503
chr17:1367485-1367636	17	1367486	1367636	ENSG00000108953	protein_coding	ENST00000928923	1400241	32680.000000	proximity ENSG00000108953:1280663-1455231
chr17:1367485-1367636	17	1367486	1367636	ENSG00000184811	protein_coding	ENST00000333813	1279662	87899.000000	proximity ENSG00000184811:1271445-1399240
chr17:13702342-13702493	17	13702343	13702493	ENSG00000006695	protein_coding	ENST00000261643	14069504	367086.000000	proximity ENSG00000006695:13606930-14235861
chr17:13702342-13702493	17	13702343	13702493	ENSG00000153976	protein_coding	ENST00000284110	13601929	100489.000000	proximity ENSG00000153976:13023050-14064503
chr17:13704442-13704593	17	13704443	13704593	ENSG00000006695	protein_coding	ENST00000261643	14069504	364986.000000	proximity ENSG00000006695:13606930-14235861
chr17:13704442-13704593	17	13704443	13704593	ENSG00000153976	protein_coding	ENST00000284110	13601929	102589.000000	proximity ENSG00000153976:13023050-14064503
chr17:13725722-13725873	17	13725723	13725873	ENSG00000006695	protein_coding	ENST00000261643	14069504	343706.000000	proximity ENSG00000006695:13606930-14235861
chr17:13725722-13725873	17	13725723	13725873	ENSG00000153976	protein_coding	ENST00000284110	13601929	123869.000000	proximity ENSG00000153976:13023050-14064503
chr17:13727582-13727733	17	13727583	13727733	ENSG00000006695	protein_coding	ENST00000261643	14069504	341846.000000	proximity ENSG00000006695:13606930-14235861
chr17:13727582-13727733	17	13727583	13727733	ENSG00000153976	protein_coding	ENST00000284110	13601929	125729.000000	proximity ENSG00000153976:13023050-14064503
chr17:13727782-13727933	17	13727783	13727933	ENSG00000006695	protein_coding	ENST00000261643	14069504	341646.000000	proximity ENSG00000006695:13606930-14235861
chr17:13727782-13727933	17	13727783	13727933	ENSG00000153976	protein_coding	ENST00000284110	13601929	125929.000000	proximity ENSG00000153976:13023050-14064503
chr17:13727942-13728093	17	13727943	13728093	ENSG00000006695	protein_coding	ENST00000261643	14069504	341486.000000	proximity ENSG00000006695:13606930-14235861
chr17:13727942-13728093	17	13727943	13728093	ENSG00000153976	protein_coding	ENST00000284110	13601929	126089.000000	proximity ENSG00000153976:13023050-14064503
chr17:13728862-13729013	17	13728863	13729013	ENSG00000006695	protein_coding	ENST00000261643	14069504	340566.000000	proximity ENSG00000006695:13606930-14235861
chr17:13728862-13729013	17	13728863	13729013	ENSG00000153976	protein_coding	ENST00000284110	13601929	127009.000000	proximity ENSG00000153976:13023050-14064503
chr17:13735582-13735733	17	13735583	13735733	ENSG00000006695	protein_coding	ENST00000261643	14069504	333846.000000	proximity ENSG00000006695:13606930-14235861
chr17:13735582-13735733	17	13735583	13735733	ENSG00000153976	protein_coding	ENST00000284110	13601929	133729.000000	proximity ENSG00000153976:13023050-14064503
chr17:13735942-13736093	17	13735943	13736093	ENSG00000006695	protein_coding	ENST00000261643	14069504	333486.000000	proximity ENSG00000006695:13606930-14235861
chr17:13735942-13736093	17	13735943	13736093	ENSG00000153976	protein_coding	ENST00000284110	13601929	134089.000000	proximity ENSG00000153976:13023050-14064503
chr17:13737042-13737193	17	13737043	13737193	ENSG00000006695	protein_coding	ENST00000261643	14069504	332386.000000	proximity ENSG00000006695:13606930-14235861
chr17:13737042-13737193	17	13737043	13737193	ENSG00000153976	protein_coding	ENST00000284110	13601929	135189.000000	proximity ENSG00000153976:13023050-14064503
chr17:1374545-1374696	17	1374546	1374696	ENSG00000108953	protein_coding	ENST00000928923	1400241	25620.000000	proximity ENSG00000108953:1280663-1455231
chr17:1374545-1374696	17	1374546	1374696	ENSG00000184811	protein_coding	ENST00000333813	1279662	94959.000000	proximity ENSG00000184811:1271445-1399240
chr17:13749662-13749813	17	13749663	13749813	ENSG00000006695	protein_coding	ENST00000261643	14069504	319766.000000	proximity ENSG00000006695:13606930-14235861
chr17:13749662-13749813	17	13749663	13749813	ENSG00000153976	protein_coding	ENST00000284110	13601929	147809.000000	proximity ENSG00000153976:13023050-14064503
chr17:13751242-13751393	17	13751243	13751393	ENSG00000006695	protein_coding	ENST00000261643	14069504	318186.000000	proximity ENSG00000006695:13606930-14235861
chr17:13751242-13751393	17	13751243	13751393	ENSG00000153976	protein_coding	ENST00000284110	13601929	149389.000000	proximity ENSG00000153976:13023050-14064503
chr17:13765882-13766033	17	13765883	13766033	ENSG00000006695	protein_coding	ENST00000261643	14069504	303546.000000	proximity ENSG00000006695:13606930-14235861
chr17:13765882-13766033	17	13765883	13766033	ENSG00000153976	protein_coding	ENST00000284110	13601929	164029.000000	proximity ENSG00000153976:13023050-14064503
chr17:13776202-13776353	17	13776203	13776353	ENSG00000006695	protein_coding	ENST00000261643	14069504	293226.000000	proximity ENSG00000006695:13606930-14235861
chr17:13776202-13776353	17	13776203	13776353	ENSG00000153976	protein_coding	ENST00000284110	13601929	174349.000000	proximity ENSG00000153976:13023050-14064503
chr17:13776362-13776513	17	13776363	13776513	ENSG00000006695	protein_coding	ENST00000261643	14069504	293066.000000	proximity ENSG00000006695:13606930-14235861
chr17:13776362-13776513	17	13776363	13776513	ENSG00000153976	protein_coding	ENST00000284110	13601929	174509.000000	proximity ENSG00000153976:13023050-14064503
chr17:1378250-1378401	17	1378251	1378401	ENSG00000108953	protein_coding	ENST00000928923	1400241	21915.000000	proximity ENSG00000108953:1280663-1455231
chr17:1378250-1378401	17	1378251	1378401	ENSG00000184811	protein_coding	ENST00000333813	1279662	98664.000000	proximity ENSG00000184811:1271445-1399240
chr17:1378490-1378641	17	1378491	1378641	ENSG00000108953	protein_coding	ENST00000928923	1400241	21675.000000	proximity ENSG00000108953:1280663-1455231
chr17:1378490-1378641	17	1378491	1378641	ENSG00000184811	protein_coding	ENST00000333813	1279662	98904.000000	proximity ENSG00000184811:1271445-1399240
chr17:13786082-13786233	17	13786083	13786233	ENSG00000006695	protein_coding	ENST00000261643	14069504	283346.000000	proximity ENSG00000006695:13606930-14235861
chr17:13786082-13786233	17	13786083	13786233	ENSG00000153976	protein_coding	ENST00000284110	13601929	184229.000000	proximity ENSG00000153976:13023050-14064503
chr17:13786302-13786453	17	13786303	13786453	ENSG00000006695	protein_coding	ENST00000261643	14069504	283126.000000	proximity ENSG00000006695:13606930-14235861
chr17:13786302-13786453	17	13786303	13786453	ENSG00000153976	protein_coding	ENST00000284110	13601929	184449.000000	proximity ENSG00000153976:13023050-14064503
chr17:13792422-13792573	17	13792423	13792573	ENSG00000006695	protein_coding	ENST00000261643	14069504	277006.000000	proximity ENSG00000006695:13606930-14235861
chr17:13792422-13792573	17	13792423	13792573	ENSG00000153976	protein_coding	ENST00000284110	13601929	190569.000000	proximity ENSG00000153976:13023050-14064503
chr17:1379945-1380096	17	1379946	1380096	ENSG00000108953	protein_coding	ENST00000928923	1400241	20220.000000	proximity ENSG00000108953:1280663-1455231
chr17:1379945-1380096	17	1379946	1380096	ENSG00000184811	protein_coding	ENST00000333813	1279662	100359.000000	proximity ENSG00000184811:1271445-1399240
chr17:1380325-1380476	17	1380326	1380476	ENSG00000108953	protein_coding	ENST00000928923	1400241	19840.000000	proximity ENSG00000108953:1280663-1455231
chr17:1380325-1380476	17	1380326	1380476	ENSG00000184811	protein_coding	ENST00000333813	1279662	100739.000000	proximity ENSG00000184811:1271445-1399240
chr17:13834022-13834173	17	13834023	13834173	ENSG00000006695	protein_coding	ENST00000261643	14069504	235406.000000	proximity ENSG00000006695:13606930-14235861
chr17:13834022-13834173	17	13834023	13834173	ENSG00000153976	protein_coding	ENST00000284110	13601929	232169.000000	proximity ENSG00000153976:13023050-14064503
chr17:13835302-13835453	17	13835303	13835453	ENSG00000006695	protein_coding	ENST00000261643	14069504	234126.000000	proximity ENSG00000006695:13606930-14235861
chr17:13835302-13835453	17	13835303	13835453	ENSG00000153976	protein_coding	ENST00000284110	13601929	233449.000000	proximity ENSG00000153976:13023050-14064503
chr17:1385045-1385196	17	1385046	1385196	ENSG00000108953	protein_coding	ENST00000928923	1400241	15120.000000	proximity ENSG00000108953:1280663-1455231
chr17:1385045-1385196	17	1385046	1385196	ENSG00000184811	protein_coding	ENST00000333813	1279662	105459.000000	proximity ENSG00000184811:1271445-1399240
chr17:13864622-13864773	17	13864623	13864773	ENSG00000006695	protein_coding	ENST00000261643	14069504	204806.000000	proximity ENSG00000006695:13606930-14235861
chr17:13864622-13864773	17	13864623	13864773	ENSG00000153976	protein_coding	ENST00000284110	13601929	262769.000000	proximity ENSG00000153976:13023050-14064503
chr17:13864822-13864973	17	13864823	13864973	ENSG00000006695	protein_coding	ENST00000261643	14069504	204606.000000	proximity ENSG00000006695:13606930-14235861
chr17:13864822-13864973	17	13864823	13864973	ENSG00000153976	protein_coding	ENST00000284110	13601929	262969.000000	proximity ENSG00000153976:13023050-14064503
chr17:13869422-13869573	17	13869423	13869573	ENSG00000006695	protein_coding	ENST00000261643	14069504	200006.000000	proximity ENSG00000006695:13606930-14235861
chr17:13869422-13869573	17	13869423	13869573	ENSG00000153976	protein_coding	ENST00000284110	13601929	267569.000000	proximity ENSG00000153976:13023050-14064503
chr17:13886102-13886253	17	13886103	13886253	ENSG00000006695	protein_coding	ENST00000261643	14069504	183326.000000	proximity ENSG00000006695:13606930-14235861
chr17:13886102-13886253	17	13886103	13886253	ENSG00000153976	protein_coding	ENST00000284110	13601929	284249.000000	proximity ENSG00000153976:13023050-14064503
chr17:13888142-13888293	17	13888143	13888293	ENSG00000006695	protein_coding	ENST00000261643	14069504	181286.000000	proximity ENSG00000006695:13606930-14235861
chr17:13888142-13888293	17	13888143	13888293	ENSG00000153976	protein_coding	ENST00000284110	13601929	286289.000000	proximity ENSG00000153976:13023050-14064503
chr17:1390545-1390696	17	1390546	1390696	ENSG00000108953	protein_coding	ENST00000928923	1400241	9620.000000	proximity ENSG00000108953:1280663-1455231
chr17:1390545-1390696	17	1390546	1390696	ENSG00000184811	protein_coding	ENST00000333813	1279662	110959.000000	proximity ENSG00000184811:1271445-1399240
chr17:1390785-1390936	17	1390786	1390936	ENSG00000108953	protein_coding	ENST00000928923	1400241	9380.000000	proximity ENSG00000108953:1280663-1455231
chr17:1390785-1390936	17	1390786	1390936	ENSG00000184811	protein_coding	ENST00000333813	1279662	111199.000000	proximity ENSG00000184811:1271445-1399240
chr17:1391125-1391276	17	1391126	1391276	ENSG00000108953	protein_coding	ENST00000928923	1400241	9040.000000	proximity ENSG00000108953:1280663-1455231
chr17:1391125-1391276	17	1391126	1391276	ENSG00000184811	protein_coding	ENST00000333813	1279662	111539.000000	proximity ENSG00000184811:1271445-1399240
chr17:13931127-13931278	17	13931128	13931278	ENSG00000006695	protein_coding	ENST00000261643	14069504	138301.000000	proximity ENSG00000006695:13606930-14235861
chr17:13931127-13931278	17	13931128	13931278	ENSG00000153976	protein_coding	ENST00000284110	13601929	329274.000000	proximity ENSG00000153976:13023050-14064503
chr17:13931302-13931453	17	13931303	13931453	ENSG00000006695	protein_coding	ENST00000261643	14069504	138126.000000	proximity ENSG00000006695:13606930-14235861
chr17:13931302-13931453	17	13931303	13931453	ENSG00000153976	protein_coding	ENST00000284110	13601929	329449.000000	proximity ENSG00000153976:13023050-14064503
chr17:13931882-13932033	17	13931883	13932033	ENSG00000006695	protein_coding	ENST00000261643	14069504	137546.000000	proximity ENSG00000006695:13606930-14235861
chr17:13931882-13932033	17	13931883	13932033	ENSG00000153976	protein_coding	ENST00000284110	13601929	330029.000000	proximity ENSG00000153976:13023050-14064503
chr17:13932182-13932333	17	13932183	13932333	ENSG00000006695	protein_coding	ENST00000261643	14069504	137246.000000	proximity ENSG00000006695:13606930-14235861
chr17:13932182-13932333	17	13932183	13932333	ENSG00000153976	protein_coding	ENST00000284110	13601929	330329.000000	proximity ENSG00000153976:13023050-14064503
chr17:13941382-13941533	17	13941383	13941533	ENSG00000006695	protein_coding	ENST00000261643	14069504	128046.000000	proximity ENSG00000006695:13606930-14235861
chr17:13941382-13941533	17	13941383	13941533	ENSG00000153976	protein_coding	ENST00000284110	13601929	339529.000000	proximity ENSG00000153976:13023050-14064503
chr17:13945962-13946113	17	13945963	13946113	ENSG00000006695	protein_coding	ENST00000261643	14069504	123466.000000	proximity ENSG00000006695:13606930-14235861
chr17:13945962-13946113	17	13945963	13946113	ENSG00000153976	protein_coding	ENST00000284110	13601929	344109.000000	proximity ENSG00000153976:13023050-14064503
chr17:13953962-13954113	17	13953963	13954113	ENSG00000006695	protein_coding	ENST00000261643	14069504	115466.000000	proximity ENSG00000006695:13606930-14235861
chr17:13953962-13954113	17	13953963	13954113	ENSG00000153976	protein_coding	ENST00000284110	13601929	352109.000000	proximity ENSG00000153976:13023050-14064503
chr17:13957702-13957853	17	13957703	13957853	ENSG00000006695	protein_coding	ENST00000261643	14069504	111726.000000	proximity ENSG00000006695:13606930-14235861
chr17:13957702-13957853	17	13957703	13957853	ENSG00000153976	protein_coding	ENST00000284110	13601929	355849.000000	proximity ENSG00000153976:13023050-14064503
chr17:1396385-1396536	17	1396386	1396536	ENSG00000108953	protein_coding	ENST00000928923	1400241	3780.000000	proximity ENSG00000108953:1280663-1455231
chr17:1396385-1396536	17	1396386	1396536	ENSG00000184811	protein_coding	ENST00000333813	1279662	116799.000000	proximity ENSG00000184811:1271445-1399240
chr17:1398145-1398296	17	1398146	1398296	ENSG00000108953	protein_coding	ENST00000928923	1400241	2020.000000	proximity ENSG00000108953:1280663-1455231
chr17:1398145-1398296	17	1398146	1398296	ENSG00000184811	protein_coding	ENST00000333813	1279662	118559.000000	proximity ENSG00000184811:1271445-1399240
chr17:13988302-13988453	17	13988303	13988453	ENSG00000006695	protein_coding	ENST00000261643	14069504	81126.000000	proximity ENSG00000006695:13606930-14235861
chr17:13988302-13988453	17	13988303	13988453	ENSG00000153976	protein_coding	ENST00000284110	13601929	386449.000000	proximity ENSG00000153976:13023050-14064503
chr17:1398910-1399061	17	1398911	1399061	ENSG00000108953	protein_coding	ENST00000928923	1400241	1255.000000	proximity ENSG00000108953:1280663-1455231
chr17:1398910-1399061	17	1398911	1399061	ENSG00000184811	protein_coding	ENST00000333813	1279662	119324.000000	proximity ENSG00000184811:1271445-1399240
chr17:1399065-1399216	17	1399066	1399216	ENSG00000108953	protein_coding	ENST00000928923	1400241	1100.000000	proximity ENSG00000108953:1280663-1455231
chr17:1399065-1399216	17	1399066	1399216	ENSG00000184811	protein_coding	ENST00000333813	1279662	119479.000000	proximity ENSG00000184811:1271445-1399240
chr17:1399310-1399461	17	1399311	1399461	ENSG00000108953	protein_coding	ENST00000928923	1400241	855.000000	proximity ENSG00000108953:1280663-1455231
chr17:1399485-1399636	17	1399486	1399636	ENSG00000108953	protein_coding	ENST00000928923	1400241	680.000000	proximity ENSG00000108953:1280663-1455231
chr17:13996082-13996233	17	13996083	13996233	ENSG00000006695	protein_coding	ENST00000261643	14069504	73346.000000	proximity ENSG00000006695:13606930-14235861
chr17:13996082-13996233	17	13996083	13996233	ENSG00000153976	protein_coding	ENST00000284110	13601929	394229.000000	proximity ENSG00000153976:13023050-14064503
chr17:1399650-1399801	17	1399651	1399801	ENSG00000108953	protein_coding	ENST00000928923	1400241	515.000000	proximity ENSG00000108953:1280663-1455231
chr17:1399805-1399956	17	1399806	1399956	ENSG00000108953	protein_coding	ENST00000928923	1400241	360.000000	proximity ENSG00000108953:1280663-1455231
chr17:14014782-14014933	17	14014783	14014933	ENSG00000006695	protein_coding	ENST00000261643	14069504	54646.000000	proximity ENSG00000006695:13606930-14235861
chr17:14014782-14014933	17	14014783	14014933	ENSG00000153976	protein_coding	ENST00000284110	13601929	412929.000000	proximity ENSG00000153976:13023050-14064503
chr17:14019602-14019753	17	14019603	14019753	ENSG00000006695	protein_coding	ENST00000261643	14069504	49826.000000	proximity ENSG00000006695:13606930-14235861
chr17:14019602-14019753	17	14019603	14019753	ENSG00000153976	protein_coding	ENST00000284110	13601929	417749.000000	proximity ENSG00000153976:13023050-14064503
chr17:14019802-14019953	17	14019803	14019953	ENSG00000006695	protein_coding	ENST00000261643	14069504	49626.000000	proximity ENSG00000006695:13606930-14235861
chr17:14019802-14019953	17	14019803	14019953	ENSG00000153976	protein_coding	ENST00000284110	13601929	417949.000000	proximity ENSG00000153976:13023050-14064503
chr17:14038282-14038433	17	14038283	14038433	ENSG00000006695	protein_coding	ENST00000261643	14069504	31146.000000	proximity ENSG00000006695:13606930-14235861
chr17:14038282-14038433	17	14038283	14038433	ENSG00000153976	protein_coding	ENST00000284110	13601929	436429.000000	proximity ENSG00000153976:13023050-14064503
chr17:14044842-14044993	17	14044843	14044993	ENSG00000006695	protein_coding	ENST00000261643	14069504	24586.000000	proximity ENSG00000006695:13606930-14235861
chr17:14044842-14044993	17	14044843	14044993	ENSG00000153976	protein_coding	ENST00000284110	13601929	442989.000000	proximity ENSG00000153976:13023050-14064503
chr17:14048227-14048378	17	14048228	14048378	ENSG00000006695	protein_coding	ENST00000261643	14069504	21201.000000	proximity ENSG00000006695:13606930-14235861
chr17:14048227-14048378	17	14048228	14048378	ENSG00000153976	protein_coding	ENST00000284110	13601929	446374.000000	proximity ENSG00000153976:13023050-14064503
chr17:14053002-14053153	17	14053003	14053153	ENSG00000006695	protein_coding	ENST00000261643	14069504	16426.000000	proximity ENSG00000006695:13606930-14235861
chr17:14053002-14053153	17	14053003	14053153	ENSG00000153976	protein_coding	ENST00000284110	13601929	451149.000000	proximity ENSG00000153976:13023050-14064503
chr17:14053422-14053573	17	14053423	14053573	ENSG00000006695	protein_coding	ENST00000261643	14069504	16006.000000	proximity ENSG00000006695:13606930-14235861
chr17:14053422-14053573	17	14053423	14053573	ENSG00000153976	protein_coding	ENST00000284110	13601929	451569.000000	proximity ENSG00000153976:13023050-14064503
chr17:14057762-14057913	17	14057763	14057913	ENSG00000006695	protein_coding	ENST00000261643	14069504	11666.000000	proximity ENSG00000006695:13606930-14235861
chr17:14057762-14057913	17	14057763	14057913	ENSG00000153976	protein_coding	ENST00000284110	13601929	455909.000000	proximity ENSG00000153976:13023050-14064503
chr17:14058162-14058313	17	14058163	14058313	ENSG00000006695	protein_coding	ENST00000261643	14069504	11266.000000	proximity ENSG00000006695:13606930-14235861
chr17:14058162-14058313	17	14058163	14058313	ENSG00000153976	protein_coding	ENST00000284110	13601929	456309.000000	proximity ENSG00000153976:13023050-14064503
chr17:14062042-14062193	17	14062043	14062193	ENSG00000006695	protein_coding	ENST00000261643	14069504	7386.000000	proximity ENSG00000006695:13606930-14235861
chr17:14062042-14062193	17	14062043	14062193	ENSG00000153976	protein_coding	ENST00000284110	13601929	460189.000000	proximity ENSG00000153976:13023050-14064503
chr17:14069722-14069873	17	14069723	14069873	ENSG00000006695	protein_coding	ENST00000261643	14069504	294.000000	proximity ENSG00000006695:13606930-14235861
chr17:14078102-14078253	17	14078103	14078253	ENSG00000006695	protein_coding	ENST00000261643	14069504	8674.000000	proximity ENSG00000006695:13606930-14235861
chr17:14078102-14078253	17	14078103	14078253	ENSG00000223510	protein_coding	ENST00000420162	14236862	158684.000000	proximity ENSG00000223510:14070505-14296080
chr17:14080902-14081053	17	14080903	14081053	ENSG00000006695	protein_coding	ENST00000261643	14069504	11474.000000	proximity ENSG00000006695:13606930-14235861
chr17:14080902-14081053	17	14080903	14081053	ENSG00000223510	protein_coding	ENST00000420162	14236862	155884.000000	proximity ENSG00000223510:14070505-14296080
chr17:14081102-14081253	17	14081103	14081253	ENSG00000006695	protein_coding	ENST00000261643	14069504	11674.000000	proximity ENSG00000006695:13606930-14235861
chr17:14081102-14081253	17	14081103	14081253	ENSG00000223510	protein_coding	ENST00000420162	14236862	155684.000000	proximity ENSG00000223510:14070505-14296080
chr17:14091502-14091653	17	14091503	14091653	ENSG00000006695	protein_coding	ENST00000261643	14069504	22074.000000	proximity ENSG00000006695:13606930-14235861
chr17:14091502-14091653	17	14091503	14091653	ENSG00000223510	protein_coding	ENST00000420162	14236862	145284.000000	proximity ENSG00000223510:14070505-14296080
chr17:14098342-14098493	17	14098343	14098493	ENSG00000006695	protein_coding	ENST00000261643	14069504	28914.000000	proximity ENSG00000006695:13606930-14235861
chr17:14098342-14098493	17	14098343	14098493	ENSG00000223510	protein_coding	ENST00000420162	14236862	138444.000000	proximity ENSG00000223510:14070505-14296080
chr17:1412750-1412901	17	1412751	1412901	ENSG00000108953	protein_coding	ENST00000928923	1400241	12585.000000	proximity ENSG00000108953:1280663-1455231
chr17:1412750-1412901	17	1412751	1412901	ENSG00000167193	protein_coding	ENST00000300574	1456232	43406.000000	proximity ENSG00000167193:1405242-1491696
chr17:1412905-1413056	17	1412906	1413056	ENSG00000108953	protein_coding	ENST00000928923	1400241	12740.000000	proximity ENSG00000108953:1280663-1455231
chr17:1412905-1413056	17	1412906	1413056	ENSG00000167193	protein_coding	ENST00000300574	1456232	43251.000000	proximity ENSG00000167193:1405242-1491696
chr17:1413385-1413536	17	1413386	1413536	ENSG00000108953	protein_coding	ENST00000928923	1400241	13220.000000	proximity ENSG00000108953:1280663-1455231
chr17:1413385-1413536	17	1413386	1413536	ENSG00000167193	protein_coding	ENST00000300574	1456232	42771.000000	proximity ENSG00000167193:1405242-1491696
chr17:1413545-1413696	17	1413546	1413696	ENSG00000108953	protein_coding	ENST00000928923	1400241	13380.000000	proximity ENSG00000108953:1280663-1455231
chr17:1413545-1413696	17	1413546	1413696	ENSG00000167193	protein_coding	ENST00000300574	1456232	42611.000000	proximity ENSG00000167193:1405242-1491696
chr17:14143862-14144013	17	14143863	14144013	ENSG00000006695	protein_coding	ENST00000261643	14069504	74434.000000	proximity ENSG00000006695:13606930-14235861
chr17:14143862-14144013	17	14143863	14144013	ENSG00000223510	protein_coding	ENST00000420162	14236862	92924.000000	proximity ENSG00000223510:14070505-14296080
chr17:14144602-14144753	17	14144603	14144753	ENSG00000006695	protein_coding	ENST00000261643	14069504	75174.000000	proximity ENSG00000006695:13606930-14235861
chr17:14144602-14144753	17	14144603	14144753	ENSG00000223510	protein_coding	ENST00000420162	14236862	92184.000000	proximity ENSG00000223510:14070505-14296080
chr17:14156842-14156993	17	14156843	14156993	ENSG00000006695	protein_coding	ENST00000261643	14069504	87414.000000	proximity ENSG00000006695:13606930-14235861
chr17:14156842-14156993	17	14156843	14156993	ENSG00000223510	protein_coding	ENST00000420162	14236862	79944.000000	proximity ENSG00000223510:14070505-14296080
chr17:14177142-14177293	17	14177143	14177293	ENSG00000006695	protein_coding	ENST00000261643	14069504	107714.000000	proximity ENSG00000006695:13606930-14235861
chr17:14177142-14177293	17	14177143	14177293	ENSG00000223510	protein_coding	ENST00000420162	14236862	59644.000000	proximity ENSG00000223510:14070505-14296080
chr17:14196702-14196853	17	14196703	14196853	ENSG00000006695	protein_coding	ENST00000261643	14069504	127274.000000	proximity ENSG00000006695:13606930-14235861
chr17:14196702-14196853	17	14196703	14196853	ENSG00000223510	protein_coding	ENST00000420162	14236862	40084.000000	proximity ENSG00000223510:14070505-14296080
chr17:14201222-14201373	17	14201223	14201373	ENSG00000006695	protein_coding	ENST00000261643	14069504	131794.000000	proximity ENSG00000006695:13606930-14235861
chr17:14201222-14201373	17	14201223	14201373	ENSG00000223510	protein_coding	ENST00000420162	14236862	35564.000000	proximity ENSG00000223510:14070505-14296080
chr17:14201382-14201533	17	14201383	14201533	ENSG00000006695	protein_coding	ENST00000261643	14069504	131954.000000	proximity ENSG00000006695:13606930-14235861
chr17:14201382-14201533	17	14201383	14201533	ENSG00000223510	protein_coding	ENST00000420162	14236862	35404.000000	proximity ENSG00000223510:14070505-14296080
chr17:14203522-14203673	17	14203523	14203673	ENSG00000006695	protein_coding	ENST00000261643	14069504	134094.000000	proximity ENSG00000006695:13606930-14235861
chr17:14203522-14203673	17	14203523	14203673	ENSG00000223510	protein_coding	ENST00000420162	14236862	33264.000000	proximity ENSG00000223510:14070505-14296080
chr17:14205987-14206138	17	14205988	14206138	ENSG00000006695	protein_coding	ENST00000261643	14069504	136559.000000	proximity ENSG00000006695:13606930-14235861
chr17:14205987-14206138	17	14205988	14206138	ENSG00000223510	protein_coding	ENST00000420162	14236862	30799.000000	proximity ENSG00000223510:14070505-14296080
chr17:14206142-14206293	17	14206143	14206293	ENSG00000006695	protein_coding	ENST00000261643	14069504	136714.000000	proximity ENSG00000006695:13606930-14235861
chr17:14206142-14206293	17	14206143	14206293	ENSG00000223510	protein_coding	ENST00000420162	14236862	30644.000000	proximity ENSG00000223510:14070505-14296080
chr17:14211922-14212073	17	14211923	14212073	ENSG00000006695	protein_coding	ENST00000261643	14069504	142494.000000	proximity ENSG00000006695:13606930-14235861
chr17:14211922-14212073	17	14211923	14212073	ENSG00000223510	protein_coding	ENST00000420162	14236862	24864.000000	proximity ENSG00000223510:14070505-14296080
chr17:14214527-14214678	17	14214528	14214678	ENSG00000006695	protein_coding	ENST00000261643	14069504	145099.000000	proximity ENSG00000006695:13606930-14235861
chr17:14214527-14214678	17	14214528	14214678	ENSG00000223510	protein_coding	ENST00000420162	14236862	22259.000000	proximity ENSG00000223510:14070505-14296080
chr17:1422630-1422781	17	1422631	1422781	ENSG00000108953	protein_coding	ENST00000928923	1400241	22465.000000	proximity ENSG00000108953:1280663-1455231
chr17:1422630-1422781	17	1422631	1422781	ENSG00000167193	protein_coding	ENST00000300574	1456232	33526.000000	proximity ENSG00000167193:1405242-1491696
chr17:14229002-14229153	17	14229003	14229153	ENSG00000006695	protein_coding	ENST00000261643	14069504	159574.000000	proximity ENSG00000006695:13606930-14235861
chr17:14229002-14229153	17	14229003	14229153	ENSG00000223510	protein_coding	ENST00000420162	14236862	7784.000000	proximity ENSG00000223510:14070505-14296080
chr17:1423005-1423156	17	1423006	1423156	ENSG00000108953	protein_coding	ENST00000928923	1400241	22840.000000	proximity ENSG00000108953:1280663-1455231
chr17:1423005-1423156	17	1423006	1423156	ENSG00000167193	protein_coding	ENST00000300574	1456232	33151.000000	proximity ENSG00000167193:1405242-1491696
chr17:14231287-14231438	17	14231288	14231438	ENSG00000006695	protein_coding	ENST00000261643	14069504	161859.000000	proximity ENSG00000006695:13606930-14235861
chr17:14231287-14231438	17	14231288	14231438	ENSG00000223510	protein_coding	ENST00000420162	14236862	5499.000000	proximity ENSG00000223510:14070505-14296080
chr17:1423285-1423436	17	1423286	1423436	ENSG00000108953	protein_coding	ENST00000928923	1400241	23120.000000	proximity ENSG00000108953:1280663-1455231
chr17:1423285-1423436	17	1423286	1423436	ENSG00000167193	protein_coding	ENST00000300574	1456232	32871.000000	proximity ENSG00000167193:1405242-1491696
chr17:1423505-1423656	17	1423506	1423656	ENSG00000108953	protein_coding	ENST00000928923	1400241	23340.000000	proximity ENSG00000108953:1280663-1455231
chr17:1423505-1423656	17	1423506	1423656	ENSG00000167193	protein_coding	ENST00000300574	1456232	32651.000000	proximity ENSG00000167193:1405242-1491696
chr17:1423670-1423821	17	1423671	1423821	ENSG00000108953	protein_coding	ENST00000928923	1400241	23505.000000	proximity ENSG00000108953:1280663-1455231
chr17:1423670-1423821	17	1423671	1423821	ENSG00000167193	protein_coding	ENST00000300574	1456232	32486.000000	proximity ENSG00000167193:1405242-1491696
chr17:14297187-14297338	17	14297188	14297338	ENSG00000125430	protein_coding	ENST00000360954	14301081	3818.000000	proximity ENSG00000125430:14241863-15261551
chr17:14298622-14298773	17	14298623	14298773	ENSG00000125430	protein_coding	ENST00000360954	14301081	2383.000000	proximity ENSG00000125430:14241863-15261551
chr17:14299107-14299258	17	14299108	14299258	ENSG00000125430	protein_coding	ENST00000360954	14301081	1898.000000	proximity ENSG00000125430:14241863-15261551
chr17:14299342-14299493	17	14299343	14299493	ENSG00000125430	protein_coding	ENST00000360954	14301081	1663.000000	proximity ENSG00000125430:14241863-15261551
chr17:14299567-14299718	17	14299568	14299718	ENSG00000125430	protein_coding	ENST00000360954	14301081	1438.000000	proximity ENSG00000125430:14241863-15261551
chr17:14299742-14299893	17	14299743	14299893	ENSG00000125430	protein_coding	ENST00000360954	14301081	1263.000000	proximity ENSG00000125430:14241863-15261551
chr17:14300527-14300678	17	14300528	14300678	ENSG00000125430	protein_coding	ENST00000360954	14301081	478.000000	proximity ENSG00000125430:14241863-15261551
chr17:14301302-14301453	17	14301303	14301453	ENSG00000125430	protein_coding	ENST00000360954	14301081	297.000000	proximity ENSG00000125430:14241863-15261551
chr17:14301947-14302098	17	14301948	14302098	ENSG00000109099	protein_coding	ENST00000426385	15262552	960529.000000	proximity ENSG00000109099:14302082-15340596
chr17:14301947-14302098	17	14301948	14302098	ENSG00000125430	protein_coding	ENST00000360954	14301081	942.000000	proximity ENSG00000125430:14241863-15261551
chr17:14302162-14302313	17	14302163	14302313	ENSG00000109099	protein_coding	ENST00000426385	15262552	960314.000000	proximity ENSG00000109099:14302082-15340596
chr17:14302162-14302313	17	14302163	14302313	ENSG00000125430	protein_coding	ENST00000360954	14301081	1157.000000	proximity ENSG00000125430:14241863-15261551
chr17:14302407-14302558	17	14302408	14302558	ENSG00000109099	protein_coding	ENST00000426385	15262552	960069.000000	proximity ENSG00000109099:14302082-15340596
chr17:14302407-14302558	17	14302408	14302558	ENSG00000125430	protein_coding	ENST00000360954	14301081	1402.000000	proximity ENSG00000125430:14241863-15261551
chr17:14302622-14302773	17	14302623	14302773	ENSG00000109099	protein_coding	ENST00000426385	15262552	959854.000000	proximity ENSG00000109099:14302082-15340596
chr17:14302622-14302773	17	14302623	14302773	ENSG00000125430	protein_coding	ENST00000360954	14301081	1617.000000	proximity ENSG00000125430:14241863-15261551
chr17:14302967-14303118	17	14302968	14303118	ENSG00000109099	protein_coding	ENST00000426385	15262552	959509.000000	proximity ENSG00000109099:14302082-15340596
chr17:14302967-14303118	17	14302968	14303118	ENSG00000125430	protein_coding	ENST00000360954	14301081	1962.000000	proximity ENSG00000125430:14241863-15261551
chr17:14303487-14303638	17	14303488	14303638	ENSG00000109099	protein_coding	ENST00000426385	15262552	958989.000000	proximity ENSG00000109099:14302082-15340596
chr17:14303487-14303638	17	14303488	14303638	ENSG00000125430	protein_coding	ENST00000360954	14301081	2482.000000	proximity ENSG00000125430:14241863-15261551
chr17:14303687-14303838	17	14303688	14303838	ENSG00000109099	protein_coding	ENST00000426385	15262552	958789.000000	proximity ENSG00000109099:14302082-15340596
chr17:14303687-14303838	17	14303688	14303838	ENSG00000125430	protein_coding	ENST00000360954	14301081	2682.000000	proximity ENSG00000125430:14241863-15261551
chr17:14303907-14304058	17	14303908	14304058	ENSG00000109099	protein_coding	ENST00000426385	15262552	958569.000000	proximity ENSG00000109099:14302082-15340596
chr17:14303907-14304058	17	14303908	14304058	ENSG00000125430	protein_coding	ENST00000360954	14301081	2902.000000	proximity ENSG00000125430:14241863-15261551
chr17:14304067-14304218	17	14304068	14304218	ENSG00000109099	protein_coding	ENST00000426385	15262552	958409.000000	proximity ENSG00000109099:14302082-15340596
chr17:14304067-14304218	17	14304068	14304218	ENSG00000125430	protein_coding	ENST00000360954	14301081	3062.000000	proximity ENSG00000125430:14241863-15261551
chr17:14304947-14305098	17	14304948	14305098	ENSG00000109099	protein_coding	ENST00000426385	15262552	957529.000000	proximity ENSG00000109099:14302082-15340596
chr17:14304947-14305098	17	14304948	14305098	ENSG00000125430	protein_coding	ENST00000360954	14301081	3942.000000	proximity ENSG00000125430:14241863-15261551
chr17:14305147-14305298	17	14305148	14305298	ENSG00000109099	protein_coding	ENST00000426385	15262552	957329.000000	proximity ENSG00000109099:14302082-15340596
chr17:14305147-14305298	17	14305148	14305298	ENSG00000125430	protein_coding	ENST00000360954	14301081	4142.000000	proximity ENSG00000125430:14241863-15261551
chr17:14305302-14305453	17	14305303	14305453	ENSG00000109099	protein_coding	ENST00000426385	15262552	957174.000000	proximity ENSG00000109099:14302082-15340596
chr17:14305302-14305453	17	14305303	14305453	ENSG00000125430	protein_coding	ENST00000360954	14301081	4297.000000	proximity ENSG00000125430:14241863-15261551
chr17:14305947-14306098	17	14305948	14306098	ENSG00000109099	protein_coding	ENST00000426385	15262552	956529.000000	proximity ENSG00000109099:14302082-15340596
chr17:14305947-14306098	17	14305948	14306098	ENSG00000125430	protein_coding	ENST00000360954	14301081	4942.000000	proximity ENSG00000125430:14241863-15261551
chr17:14306222-14306373	17	14306223	14306373	ENSG00000109099	protein_coding	ENST00000426385	15262552	956254.000000	proximity ENSG00000109099:14302082-15340596
chr17:14306222-14306373	17	14306223	14306373	ENSG00000125430	protein_coding	ENST00000360954	14301081	5217.000000	proximity ENSG00000125430:14241863-15261551
chr17:14306822-14306973	17	14306823	14306973	ENSG00000109099	protein_coding	ENST00000426385	15262552	955654.000000	proximity ENSG00000109099:14302082-15340596
chr17:14306822-14306973	17	14306823	14306973	ENSG00000125430	protein_coding	ENST00000360954	14301081	5817.000000	proximity ENSG00000125430:14241863-15261551
chr17:14309167-14309318	17	14309168	14309318	ENSG00000109099	protein_coding	ENST00000426385	15262552	953309.000000	proximity ENSG00000109099:14302082-15340596
chr17:14309167-14309318	17	14309168	14309318	ENSG00000125430	protein_coding	ENST00000360954	14301081	8162.000000	proximity ENSG00000125430:14241863-15261551
chr17:14316522-14316673	17	14316523	14316673	ENSG00000109099	protein_coding	ENST00000426385	15262552	945954.000000	proximity ENSG00000109099:14302082-15340596
chr17:14316522-14316673	17	14316523	14316673	ENSG00000125430	protein_coding	ENST00000360954	14301081	15517.000000	proximity ENSG00000125430:14241863-15261551
chr17:14321067-14321218	17	14321068	14321218	ENSG00000109099	protein_coding	ENST00000426385	15262552	941409.000000	proximity ENSG00000109099:14302082-15340596
chr17:14321067-14321218	17	14321068	14321218	ENSG00000125430	protein_coding	ENST00000360954	14301081	20062.000000	proximity ENSG00000125430:14241863-15261551
chr17:14321622-14321773	17	14321623	14321773	ENSG00000109099	protein_coding	ENST00000426385	15262552	940854.000000	proximity ENSG00000109099:14302082-15340596
chr17:14321622-14321773	17	14321623	14321773	ENSG00000125430	protein_coding	ENST00000360954	14301081	20617.000000	proximity ENSG00000125430:14241863-15261551
chr17:14334382-14334533	17	14334383	14334533	ENSG00000109099	protein_coding	ENST00000426385	15262552	928094.000000	proximity ENSG00000109099:14302082-15340596
chr17:14334382-14334533	17	14334383	14334533	ENSG00000125430	protein_coding	ENST00000360954	14301081	33377.000000	proximity ENSG00000125430:14241863-15261551
chr17:14340847-14340998	17	14340848	14340998	ENSG00000109099	protein_coding	ENST00000426385	15262552	921629.000000	proximity ENSG00000109099:14302082-15340596
chr17:14340847-14340998	17	14340848	14340998	ENSG00000125430	protein_coding	ENST00000360954	14301081	39842.000000	proximity ENSG00000125430:14241863-15261551
chr17:1434285-1434436	17	1434286	1434436	ENSG00000108953	protein_coding	ENST00000928923	1400241	34120.000000	proximity ENSG00000108953:1280663-1455231
chr17:1434285-1434436	17	1434286	1434436	ENSG00000167193	protein_coding	ENST00000300574	1456232	21871.000000	proximity ENSG00000167193:1405242-1491696
chr17:14351582-14351733	17	14351583	14351733	ENSG00000109099	protein_coding	ENST00000426385	15262552	910894.000000	proximity ENSG00000109099:14302082-15340596
chr17:14351582-14351733	17	14351583	14351733	ENSG00000125430	protein_coding	ENST00000360954	14301081	50577.000000	proximity ENSG00000125430:14241863-15261551
chr17:14352242-14352393	17	14352243	14352393	ENSG00000109099	protein_coding	ENST00000426385	15262552	910234.000000	proximity ENSG00000109099:14302082-15340596
chr17:14352242-14352393	17	14352243	14352393	ENSG00000125430	protein_coding	ENST00000360954	14301081	51237.000000	proximity ENSG00000125430:14241863-15261551
chr17:14353122-14353273	17	14353123	14353273	ENSG00000109099	protein_coding	ENST00000426385	15262552	909354.000000	proximity ENSG00000109099:14302082-15340596
chr17:14353122-14353273	17	14353123	14353273	ENSG00000125430	protein_coding	ENST00000360954	14301081	52117.000000	proximity ENSG00000125430:14241863-15261551
chr17:14355682-14355833	17	14355683	14355833	ENSG00000109099	protein_coding	ENST00000426385	15262552	906794.000000	proximity ENSG00000109099:14302082-15340596
chr17:14355682-14355833	17	14355683	14355833	ENSG00000125430	protein_coding	ENST00000360954	14301081	54677.000000	proximity ENSG00000125430:14241863-15261551
chr17:14359542-14359693	17	14359543	14359693	ENSG00000109099	protein_coding	ENST00000426385	15262552	902934.000000	proximity ENSG00000109099:14302082-15340596
chr17:14359542-14359693	17	14359543	14359693	ENSG00000125430	protein_coding	ENST00000360954	14301081	58537.000000	proximity ENSG00000125430:14241863-15261551
chr17:1438645-1438796	17	1438646	1438796	ENSG00000108953	protein_coding	ENST00000928923	1400241	38480.000000	proximity ENSG00000108953:1280663-1455231
chr17:1438645-1438796	17	1438646	1438796	ENSG00000167193	protein_coding	ENST00000300574	1456232	17511.000000	proximity ENSG00000167193:1405242-1491696
chr17:1438805-1438956	17	1438806	1438956	ENSG00000108953	protein_coding	ENST00000928923	1400241	38640.000000	proximity ENSG00000108953:1280663-1455231
chr17:1438805-1438956	17	1438806	1438956	ENSG00000167193	protein_coding	ENST00000300574	1456232	17351.000000	proximity ENSG00000167193:1405242-1491696
chr17:14396702-14396853	17	14396703	14396853	ENSG00000109099	protein_coding	ENST00000426385	15262552	865774.000000	proximity ENSG00000109099:14302082-15340596
chr17:14396702-14396853	17	14396703	14396853	ENSG00000125430	protein_coding	ENST00000360954	14301081	95697.000000	proximity ENSG00000125430:14241863-15261551
chr17:14464747-14464898	17	14464748	14464898	ENSG00000109099	protein_coding	ENST00000426385	15262552	797729.000000	proximity ENSG00000109099:14302082-15340596
chr17:14464747-14464898	17	14464748	14464898	ENSG00000125430	protein_coding	ENST00000360954	14301081	163742.000000	proximity ENSG00000125430:14241863-15261551
chr17:14464902-14465053	17	14464903	14465053	ENSG00000109099	protein_coding	ENST00000426385	15262552	797574.000000	proximity ENSG00000109099:14302082-15340596
chr17:14464902-14465053	17	14464903	14465053	ENSG00000125430	protein_coding	ENST00000360954	14301081	163897.000000	proximity ENSG00000125430:14241863-15261551
chr17:14465162-14465313	17	14465163	14465313	ENSG00000109099	protein_coding	ENST00000426385	15262552	797314.000000	proximity ENSG00000109099:14302082-15340596
chr17:14465162-14465313	17	14465163	14465313	ENSG00000125430	protein_coding	ENST00000360954	14301081	164157.000000	proximity ENSG00000125430:14241863-15261551
chr17:14465422-14465573	17	14465423	14465573	ENSG00000109099	protein_coding	ENST00000426385	15262552	797054.000000	proximity ENSG00000109099:14302082-15340596
chr17:14465422-14465573	17	14465423	14465573	ENSG00000125430	protein_coding	ENST00000360954	14301081	164417.000000	proximity ENSG00000125430:14241863-15261551
chr17:14471142-14471293	17	14471143	14471293	ENSG00000109099	protein_coding	ENST00000426385	15262552	791334.000000	proximity ENSG00000109099:14302082-15340596
chr17:14471142-14471293	17	14471143	14471293	ENSG00000125430	protein_coding	ENST00000360954	14301081	170137.000000	proximity ENSG00000125430:14241863-15261551
chr17:14510262-14510413	17	14510263	14510413	ENSG00000109099	protein_coding	ENST00000426385	15262552	752214.000000	proximity ENSG00000109099:14302082-15340596
chr17:14510262-14510413	17	14510263	14510413	ENSG00000125430	protein_coding	ENST00000360954	14301081	209257.000000	proximity ENSG00000125430:14241863-15261551
chr17:14515102-14515253	17	14515103	14515253	ENSG00000109099	protein_coding	ENST00000426385	15262552	747374.000000	proximity ENSG00000109099:14302082-15340596
chr17:14515102-14515253	17	14515103	14515253	ENSG00000125430	protein_coding	ENST00000360954	14301081	214097.000000	proximity ENSG00000125430:14241863-15261551
chr17:14519042-14519193	17	14519043	14519193	ENSG00000109099	protein_coding	ENST00000426385	15262552	743434.000000	proximity ENSG00000109099:14302082-15340596
chr17:14519042-14519193	17	14519043	14519193	ENSG00000125430	protein_coding	ENST00000360954	14301081	218037.000000	proximity ENSG00000125430:14241863-15261551
chr17:1454585-1454736	17	1454586	1454736	ENSG00000108953	protein_coding	ENST00000928923	1400241	54420.000000	proximity ENSG00000108953:1280663-1455231
chr17:1454585-1454736	17	1454586	1454736	ENSG00000167193	protein_coding	ENST00000300574	1456232	1571.000000	proximity ENSG00000167193:1405242-1491696
chr17:1455150-1455301	17	1455151	1455301	ENSG00000108953	protein_coding	ENST00000928923	1400241	54985.000000	proximity ENSG00000108953:1280663-1455231
chr17:1455150-1455301	17	1455151	1455301	ENSG00000167193	protein_coding	ENST00000300574	1456232	1006.000000	proximity ENSG00000167193:1405242-1491696
chr17:1455365-1455516	17	1455366	1455516	ENSG00000167193	protein_coding	ENST00000300574	1456232	791.000000	proximity ENSG00000167193:1405242-1491696
chr17:1455525-1455676	17	1455526	1455676	ENSG00000167193	protein_coding	ENST00000300574	1456232	631.000000	proximity ENSG00000167193:1405242-1491696
chr17:1455925-1456076	17	1455926	1456076	ENSG00000167193	protein_coding	ENST00000300574	1456232	231.000000	proximity ENSG00000167193:1405242-1491696
chr17:1456585-1456736	17	1456586	1456736	ENSG00000167193	protein_coding	ENST00000300574	1456232	429.000000	proximity ENSG00000167193:1405242-1491696
chr17:14575702-14575853	17	14575703	14575853	ENSG00000109099	protein_coding	ENST00000426385	15262552	686774.000000	proximity ENSG00000109099:14302082-15340596
chr17:14575702-14575853	17	14575703	14575853	ENSG00000125430	protein_coding	ENST00000360954	14301081	274697.000000	proximity ENSG00000125430:14241863-15261551
chr17:14580602-14580753	17	14580603	14580753	ENSG00000109099	protein_coding	ENST00000426385	15262552	681874.000000	proximity ENSG00000109099:14302082-15340596
chr17:14580602-14580753	17	14580603	14580753	ENSG00000125430	protein_coding	ENST00000360954	14301081	279597.000000	proximity ENSG00000125430:14241863-15261551
chr17:1460365-1460516	17	1460366	1460516	ENSG00000167193	protein_coding	ENST00000300574	1456232	4209.000000	proximity ENSG00000167193:1405242-1491696
chr17:1461425-1461576	17	1461426	1461576	ENSG00000167193	protein_coding	ENST00000300574	1456232	5269.000000	proximity ENSG00000167193:1405242-1491696
chr17:1461425-1461576	17	1461426	1461576	ENSG00000197879	protein_coding	ENST00000934819	1492697	31196.000000	proximity ENSG00000197879:1461233-1515741
chr17:14616662-14616813	17	14616663	14616813	ENSG00000109099	protein_coding	ENST00000426385	15262552	645814.000000	proximity ENSG00000109099:14302082-15340596
chr17:14616662-14616813	17	14616663	14616813	ENSG00000125430	protein_coding	ENST00000360954	14301081	315657.000000	proximity ENSG00000125430:14241863-15261551
chr17:14622582-14622733	17	14622583	14622733	ENSG00000109099	protein_coding	ENST00000426385	15262552	639894.000000	proximity ENSG00000109099:14302082-15340596
chr17:14622582-14622733	17	14622583	14622733	ENSG00000125430	protein_coding	ENST00000360954	14301081	321577.000000	proximity ENSG00000125430:14241863-15261551
chr17:1462505-1462656	17	1462506	1462656	ENSG00000167193	protein_coding	ENST00000300574	1456232	6349.000000	proximity ENSG00000167193:1405242-1491696
chr17:1462505-1462656	17	1462506	1462656	ENSG00000197879	protein_coding	ENST00000934819	1492697	30116.000000	proximity ENSG00000197879:1461233-1515741
chr17:1462825-1462976	17	1462826	1462976	ENSG00000167193	protein_coding	ENST00000300574	1456232	6669.000000	proximity ENSG00000167193:1405242-1491696
chr17:1462825-1462976	17	1462826	1462976	ENSG00000197879	protein_coding	ENST00000934819	1492697	29796.000000	proximity ENSG00000197879:1461233-1515741
chr17:1463345-1463496	17	1463346	1463496	ENSG00000167193	protein_coding	ENST00000300574	1456232	7189.000000	proximity ENSG00000167193:1405242-1491696
chr17:1463345-1463496	17	1463346	1463496	ENSG00000197879	protein_coding	ENST00000934819	1492697	29276.000000	proximity ENSG00000197879:1461233-1515741
chr17:1463590-1463741	17	1463591	1463741	ENSG00000167193	protein_coding	ENST00000300574	1456232	7434.000000	proximity ENSG00000167193:1405242-1491696
chr17:1463590-1463741	17	1463591	1463741	ENSG00000197879	protein_coding	ENST00000934819	1492697	29031.000000	proximity ENSG00000197879:1461233-1515741
chr17:14673002-14673153	17	14673003	14673153	ENSG00000109099	protein_coding	ENST00000426385	15262552	589474.000000	proximity ENSG00000109099:14302082-15340596
chr17:14673002-14673153	17	14673003	14673153	ENSG00000125430	protein_coding	ENST00000360954	14301081	371997.000000	proximity ENSG00000125430:14241863-15261551
chr17:1467985-1468136	17	1467986	1468136	ENSG00000167193	protein_coding	ENST00000300574	1456232	11829.000000	proximity ENSG00000167193:1405242-1491696
chr17:1467985-1468136	17	1467986	1468136	ENSG00000197879	protein_coding	ENST00000934819	1492697	24636.000000	proximity ENSG00000197879:1461233-1515741
chr17:1469265-1469416	17	1469266	1469416	ENSG00000167193	protein_coding	ENST00000300574	1456232	13109.000000	proximity ENSG00000167193:1405242-1491696
chr17:1469265-1469416	17	1469266	1469416	ENSG00000197879	protein_coding	ENST00000934819	1492697	23356.000000	proximity ENSG00000197879:1461233-1515741
chr17:14699962-14700113	17	14699963	14700113	ENSG00000109099	protein_coding	ENST00000426385	15262552	562514.000000	proximity ENSG00000109099:14302082-15340596
chr17:14699962-14700113	17	14699963	14700113	ENSG00000125430	protein_coding	ENST00000360954	14301081	398957.000000	proximity ENSG00000125430:14241863-15261551
chr17:14712582-14712733	17	14712583	14712733	ENSG00000109099	protein_coding	ENST00000426385	15262552	549894.000000	proximity ENSG00000109099:14302082-15340596
chr17:14712582-14712733	17	14712583	14712733	ENSG00000125430	protein_coding	ENST00000360954	14301081	411577.000000	proximity ENSG00000125430:14241863-15261551
chr17:14712842-14712993	17	14712843	14712993	ENSG00000109099	protein_coding	ENST00000426385	15262552	549634.000000	proximity ENSG00000109099:14302082-15340596
chr17:14712842-14712993	17	14712843	14712993	ENSG00000125430	protein_coding	ENST00000360954	14301081	411837.000000	proximity ENSG00000125430:14241863-15261551
chr17:1473330-1473481	17	1473331	1473481	ENSG00000167193	protein_coding	ENST00000300574	1456232	17174.000000	proximity ENSG00000167193:1405242-1491696
chr17:1473330-1473481	17	1473331	1473481	ENSG00000197879	protein_coding	ENST00000934819	1492697	19291.000000	proximity ENSG00000197879:1461233-1515741
chr17:14738062-14738213	17	14738063	14738213	ENSG00000109099	protein_coding	ENST00000426385	15262552	524414.000000	proximity ENSG00000109099:14302082-15340596
chr17:14738062-14738213	17	14738063	14738213	ENSG00000125430	protein_coding	ENST00000360954	14301081	437057.000000	proximity ENSG00000125430:14241863-15261551
chr17:14738342-14738493	17	14738343	14738493	ENSG00000109099	protein_coding	ENST00000426385	15262552	524134.000000	proximity ENSG00000109099:14302082-15340596
chr17:14738342-14738493	17	14738343	14738493	ENSG00000125430	protein_coding	ENST00000360954	14301081	437337.000000	proximity ENSG00000125430:14241863-15261551
chr17:14738502-14738653	17	14738503	14738653	ENSG00000109099	protein_coding	ENST00000426385	15262552	523974.000000	proximity ENSG00000109099:14302082-15340596
chr17:14738502-14738653	17	14738503	14738653	ENSG00000125430	protein_coding	ENST00000360954	14301081	437497.000000	proximity ENSG00000125430:14241863-15261551
chr17:14738707-14738858	17	14738708	14738858	ENSG00000109099	protein_coding	ENST00000426385	15262552	523769.000000	proximity ENSG00000109099:14302082-15340596
chr17:14738707-14738858	17	14738708	14738858	ENSG00000125430	protein_coding	ENST00000360954	14301081	437702.000000	proximity ENSG00000125430:14241863-15261551
chr17:1473945-1474096	17	1473946	1474096	ENSG00000167193	protein_coding	ENST00000300574	1456232	17789.000000	proximity ENSG00000167193:1405242-1491696
chr17:1473945-1474096	17	1473946	1474096	ENSG00000197879	protein_coding	ENST00000934819	1492697	18676.000000	proximity ENSG00000197879:1461233-1515741
chr17:14741602-14741753	17	14741603	14741753	ENSG00000109099	protein_coding	ENST00000426385	15262552	520874.000000	proximity ENSG00000109099:14302082-15340596
chr17:14741602-14741753	17	14741603	14741753	ENSG00000125430	protein_coding	ENST00000360954	14301081	440597.000000	proximity ENSG00000125430:14241863-15261551
chr17:14744902-14745053	17	14744903	14745053	ENSG00000109099	protein_coding	ENST00000426385	15262552	517574.000000	proximity ENSG00000109099:14302082-15340596
chr17:14744902-14745053	17	14744903	14745053	ENSG00000125430	protein_coding	ENST00000360954	14301081	443897.000000	proximity ENSG00000125430:14241863-15261551
chr17:14745067-14745218	17	14745068	14745218	ENSG00000109099	protein_coding	ENST00000426385	15262552	517409.000000	proximity ENSG00000109099:14302082-15340596
chr17:14745067-14745218	17	14745068	14745218	ENSG00000125430	protein_coding	ENST00000360954	14301081	444062.000000	proximity ENSG00000125430:14241863-15261551
chr17:14745262-14745413	17	14745263	14745413	ENSG00000109099	protein_coding	ENST00000426385	15262552	517214.000000	proximity ENSG00000109099:14302082-15340596
chr17:14745262-14745413	17	14745263	14745413	ENSG00000125430	protein_coding	ENST00000360954	14301081	444257.000000	proximity ENSG00000125430:14241863-15261551
chr17:14745702-14745853	17	14745703	14745853	ENSG00000109099	protein_coding	ENST00000426385	15262552	516774.000000	proximity ENSG00000109099:14302082-15340596
chr17:14745702-14745853	17	14745703	14745853	ENSG00000125430	protein_coding	ENST00000360954	14301081	444697.000000	proximity ENSG00000125430:14241863-15261551
chr17:14747347-14747498	17	14747348	14747498	ENSG00000109099	protein_coding	ENST00000426385	15262552	515129.000000	proximity ENSG00000109099:14302082-15340596
chr17:14747347-14747498	17	14747348	14747498	ENSG00000125430	protein_coding	ENST00000360954	14301081	446342.000000	proximity ENSG00000125430:14241863-15261551
chr17:14747662-14747813	17	14747663	14747813	ENSG00000109099	protein_coding	ENST00000426385	15262552	514814.000000	proximity ENSG00000109099:14302082-15340596
chr17:14747662-14747813	17	14747663	14747813	ENSG00000125430	protein_coding	ENST00000360954	14301081	446657.000000	proximity ENSG00000125430:14241863-15261551
chr17:14748462-14748613	17	14748463	14748613	ENSG00000109099	protein_coding	ENST00000426385	15262552	514014.000000	proximity ENSG00000109099:14302082-15340596
chr17:14748462-14748613	17	14748463	14748613	ENSG00000125430	protein_coding	ENST00000360954	14301081	447457.000000	proximity ENSG00000125430:14241863-15261551
chr17:1474905-1475056	17	1474906	1475056	ENSG00000167193	protein_coding	ENST00000300574	1456232	18749.000000	proximity ENSG00000167193:1405242-1491696
chr17:1474905-1475056	17	1474906	1475056	ENSG00000197879	protein_coding	ENST00000934819	1492697	17716.000000	proximity ENSG00000197879:1461233-1515741
chr17:14755102-14755253	17	14755103	14755253	ENSG00000109099	protein_coding	ENST00000426385	15262552	507374.000000	proximity ENSG00000109099:14302082-15340596
chr17:14755102-14755253	17	14755103	14755253	ENSG00000125430	protein_coding	ENST00000360954	14301081	454097.000000	proximity ENSG00000125430:14241863-15261551
chr17:14761082-14761233	17	14761083	14761233	ENSG00000109099	protein_coding	ENST00000426385	15262552	501394.000000	proximity ENSG00000109099:14302082-15340596
chr17:14761082-14761233	17	14761083	14761233	ENSG00000125430	protein_coding	ENST00000360954	14301081	460077.000000	proximity ENSG00000125430:14241863-15261551
chr17:1476485-1476636	17	1476486	1476636	ENSG00000167193	protein_coding	ENST00000300574	1456232	20329.000000	proximity ENSG00000167193:1405242-1491696
chr17:1476485-1476636	17	1476486	1476636	ENSG00000197879	protein_coding	ENST00000934819	1492697	16136.000000	proximity ENSG00000197879:1461233-1515741
chr17:14775742-14775893	17	14775743	14775893	ENSG00000109099	protein_coding	ENST00000426385	15262552	486734.000000	proximity ENSG00000109099:14302082-15340596
chr17:14775742-14775893	17	14775743	14775893	ENSG00000125430	protein_coding	ENST00000360954	14301081	474737.000000	proximity ENSG00000125430:14241863-15261551
chr17:14775902-14776053	17	14775903	14776053	ENSG00000109099	protein_coding	ENST00000426385	15262552	486574.000000	proximity ENSG00000109099:14302082-15340596
chr17:14775902-14776053	17	14775903	14776053	ENSG00000125430	protein_coding	ENST00000360954	14301081	474897.000000	proximity ENSG00000125430:14241863-15261551
chr17:14776922-14777073	17	14776923	14777073	ENSG00000109099	protein_coding	ENST00000426385	15262552	485554.000000	proximity ENSG00000109099:14302082-15340596
chr17:14776922-14777073	17	14776923	14777073	ENSG00000125430	protein_coding	ENST00000360954	14301081	475917.000000	proximity ENSG00000125430:14241863-15261551
chr17:14777082-14777233	17	14777083	14777233	ENSG00000109099	protein_coding	ENST00000426385	15262552	485394.000000	proximity ENSG00000109099:14302082-15340596
chr17:14777082-14777233	17	14777083	14777233	ENSG00000125430	protein_coding	ENST00000360954	14301081	476077.000000	proximity ENSG00000125430:14241863-15261551
chr17:14785107-14785258	17	14785108	14785258	ENSG00000109099	protein_coding	ENST00000426385	15262552	477369.000000	proximity ENSG00000109099:14302082-15340596
chr17:14785107-14785258	17	14785108	14785258	ENSG00000125430	protein_coding	ENST00000360954	14301081	484102.000000	proximity ENSG00000125430:14241863-15261551
chr17:14790662-14790813	17	14790663	14790813	ENSG00000109099	protein_coding	ENST00000426385	15262552	471814.000000	proximity ENSG00000109099:14302082-15340596
chr17:14790662-14790813	17	14790663	14790813	ENSG00000125430	protein_coding	ENST00000360954	14301081	489657.000000	proximity ENSG00000125430:14241863-15261551
chr17:14792822-14792973	17	14792823	14792973	ENSG00000109099	protein_coding	ENST00000426385	15262552	469654.000000	proximity ENSG00000109099:14302082-15340596
chr17:14792822-14792973	17	14792823	14792973	ENSG00000125430	protein_coding	ENST00000360954	14301081	491817.000000	proximity ENSG00000125430:14241863-15261551
chr17:14792987-14793138	17	14792988	14793138	ENSG00000109099	protein_coding	ENST00000426385	15262552	469489.000000	proximity ENSG00000109099:14302082-15340596
chr17:14792987-14793138	17	14792988	14793138	ENSG00000125430	protein_coding	ENST00000360954	14301081	491982.000000	proximity ENSG00000125430:14241863-15261551
chr17:14793342-14793493	17	14793343	14793493	ENSG00000109099	protein_coding	ENST00000426385	15262552	469134.000000	proximity ENSG00000109099:14302082-15340596
chr17:14793342-14793493	17	14793343	14793493	ENSG00000125430	protein_coding	ENST00000360954	14301081	492337.000000	proximity ENSG00000125430:14241863-15261551
chr17:14793502-14793653	17	14793503	14793653	ENSG00000109099	protein_coding	ENST00000426385	15262552	468974.000000	proximity ENSG00000109099:14302082-15340596
chr17:14793502-14793653	17	14793503	14793653	ENSG00000125430	protein_coding	ENST00000360954	14301081	492497.000000	proximity ENSG00000125430:14241863-15261551
chr17:14803942-14804093	17	14803943	14804093	ENSG00000109099	protein_coding	ENST00000426385	15262552	458534.000000	proximity ENSG00000109099:14302082-15340596
chr17:14803942-14804093	17	14803943	14804093	ENSG00000125430	protein_coding	ENST00000360954	14301081	502937.000000	proximity ENSG00000125430:14241863-15261551
chr17:14805482-14805633	17	14805483	14805633	ENSG00000109099	protein_coding	ENST00000426385	15262552	456994.000000	proximity ENSG00000109099:14302082-15340596
chr17:14805482-14805633	17	14805483	14805633	ENSG00000125430	protein_coding	ENST00000360954	14301081	504477.000000	proximity ENSG00000125430:14241863-15261551
chr17:1481225-1481376	17	1481226	1481376	ENSG00000167193	protein_coding	ENST00000300574	1456232	25069.000000	proximity ENSG00000167193:1405242-1491696
chr17:1481225-1481376	17	1481226	1481376	ENSG00000197879	protein_coding	ENST00000934819	1492697	11396.000000	proximity ENSG00000197879:1461233-1515741
chr17:14813762-14813913	17	14813763	14813913	ENSG00000109099	protein_coding	ENST00000426385	15262552	448714.000000	proximity ENSG00000109099:14302082-15340596
chr17:14813762-14813913	17	14813763	14813913	ENSG00000125430	protein_coding	ENST00000360954	14301081	512757.000000	proximity ENSG00000125430:14241863-15261551
chr17:14815162-14815313	17	14815163	14815313	ENSG00000109099	protein_coding	ENST00000426385	15262552	447314.000000	proximity ENSG00000109099:14302082-15340596
chr17:14815162-14815313	17	14815163	14815313	ENSG00000125430	protein_coding	ENST00000360954	14301081	514157.000000	proximity ENSG00000125430:14241863-15261551
chr17:14833262-14833413	17	14833263	14833413	ENSG00000109099	protein_coding	ENST00000426385	15262552	429214.000000	proximity ENSG00000109099:14302082-15340596
chr17:14833262-14833413	17	14833263	14833413	ENSG00000125430	protein_coding	ENST00000360954	14301081	532257.000000	proximity ENSG00000125430:14241863-15261551
chr17:14833522-14833673	17	14833523	14833673	ENSG00000109099	protein_coding	ENST00000426385	15262552	428954.000000	proximity ENSG00000109099:14302082-15340596
chr17:14833522-14833673	17	14833523	14833673	ENSG00000125430	protein_coding	ENST00000360954	14301081	532517.000000	proximity ENSG00000125430:14241863-15261551
chr17:14840742-14840893	17	14840743	14840893	ENSG00000109099	protein_coding	ENST00000426385	15262552	421734.000000	proximity ENSG00000109099:14302082-15340596
chr17:14840742-14840893	17	14840743	14840893	ENSG00000125430	protein_coding	ENST00000360954	14301081	539737.000000	proximity ENSG00000125430:14241863-15261551
chr17:14841042-14841193	17	14841043	14841193	ENSG00000109099	protein_coding	ENST00000426385	15262552	421434.000000	proximity ENSG00000109099:14302082-15340596
chr17:14841042-14841193	17	14841043	14841193	ENSG00000125430	protein_coding	ENST00000360954	14301081	540037.000000	proximity ENSG00000125430:14241863-15261551
chr17:14845702-14845853	17	14845703	14845853	ENSG00000109099	protein_coding	ENST00000426385	15262552	416774.000000	proximity ENSG00000109099:14302082-15340596
chr17:14845702-14845853	17	14845703	14845853	ENSG00000125430	protein_coding	ENST00000360954	14301081	544697.000000	proximity ENSG00000125430:14241863-15261551
chr17:14859582-14859733	17	14859583	14859733	ENSG00000109099	protein_coding	ENST00000426385	15262552	402894.000000	proximity ENSG00000109099:14302082-15340596
chr17:14859582-14859733	17	14859583	14859733	ENSG00000125430	protein_coding	ENST00000360954	14301081	558577.000000	proximity ENSG00000125430:14241863-15261551
chr17:1486190-1486341	17	1486191	1486341	ENSG00000167193	protein_coding	ENST00000300574	1456232	30034.000000	proximity ENSG00000167193:1405242-1491696
chr17:1486190-1486341	17	1486191	1486341	ENSG00000197879	protein_coding	ENST00000934819	1492697	6431.000000	proximity ENSG00000197879:1461233-1515741
chr17:14872022-14872173	17	14872023	14872173	ENSG00000109099	protein_coding	ENST00000426385	15262552	390454.000000	proximity ENSG00000109099:14302082-15340596
chr17:14872022-14872173	17	14872023	14872173	ENSG00000125430	protein_coding	ENST00000360954	14301081	571017.000000	proximity ENSG00000125430:14241863-15261551
chr17:1487225-1487376	17	1487226	1487376	ENSG00000167193	protein_coding	ENST00000300574	1456232	31069.000000	proximity ENSG00000167193:1405242-1491696
chr17:1487225-1487376	17	1487226	1487376	ENSG00000197879	protein_coding	ENST00000934819	1492697	5396.000000	proximity ENSG00000197879:1461233-1515741
chr17:1487925-1488076	17	1487926	1488076	ENSG00000167193	protein_coding	ENST00000300574	1456232	31769.000000	proximity ENSG00000167193:1405242-1491696
chr17:1487925-1488076	17	1487926	1488076	ENSG00000197879	protein_coding	ENST00000934819	1492697	4696.000000	proximity ENSG00000197879:1461233-1515741
chr17:14882282-14882433	17	14882283	14882433	ENSG00000109099	protein_coding	ENST00000426385	15262552	380194.000000	proximity ENSG00000109099:14302082-15340596
chr17:14882282-14882433	17	14882283	14882433	ENSG00000125430	protein_coding	ENST00000360954	14301081	581277.000000	proximity ENSG00000125430:14241863-15261551
chr17:14886322-14886473	17	14886323	14886473	ENSG00000109099	protein_coding	ENST00000426385	15262552	376154.000000	proximity ENSG00000109099:14302082-15340596
chr17:14886322-14886473	17	14886323	14886473	ENSG00000125430	protein_coding	ENST00000360954	14301081	585317.000000	proximity ENSG00000125430:14241863-15261551
chr17:14903942-14904093	17	14903943	14904093	ENSG00000109099	protein_coding	ENST00000426385	15262552	358534.000000	proximity ENSG00000109099:14302082-15340596
chr17:14903942-14904093	17	14903943	14904093	ENSG00000125430	protein_coding	ENST00000360954	14301081	602937.000000	proximity ENSG00000125430:14241863-15261551
chr17:14904562-14904713	17	14904563	14904713	ENSG00000109099	protein_coding	ENST00000426385	15262552	357914.000000	proximity ENSG00000109099:14302082-15340596
chr17:14904562-14904713	17	14904563	14904713	ENSG00000125430	protein_coding	ENST00000360954	14301081	603557.000000	proximity ENSG00000125430:14241863-15261551
chr17:1490990-1491141	17	1490991	1491141	ENSG00000167193	protein_coding	ENST00000300574	1456232	34834.000000	proximity ENSG00000167193:1405242-1491696
chr17:1490990-1491141	17	1490991	1491141	ENSG00000197879	protein_coding	ENST00000934819	1492697	1631.000000	proximity ENSG00000197879:1461233-1515741
chr17:14918662-14918813	17	14918663	14918813	ENSG00000109099	protein_coding	ENST00000426385	15262552	343814.000000	proximity ENSG00000109099:14302082-15340596
chr17:14918662-14918813	17	14918663	14918813	ENSG00000125430	protein_coding	ENST00000360954	14301081	617657.000000	proximity ENSG00000125430:14241863-15261551
chr17:1492010-1492161	17	1492011	1492161	ENSG00000197879	protein_coding	ENST00000934819	1492697	611.000000	proximity ENSG00000197879:1461233-1515741
chr17:14922582-14922733	17	14922583	14922733	ENSG00000109099	protein_coding	ENST00000426385	15262552	339894.000000	proximity ENSG00000109099:14302082-15340596
chr17:14922582-14922733	17	14922583	14922733	ENSG00000125430	protein_coding	ENST00000360954	14301081	621577.000000	proximity ENSG00000125430:14241863-15261551
chr17:14924122-14924273	17	14924123	14924273	ENSG00000109099	protein_coding	ENST00000426385	15262552	338354.000000	proximity ENSG00000109099:14302082-15340596
chr17:14924122-14924273	17	14924123	14924273	ENSG00000125430	protein_coding	ENST00000360954	14301081	623117.000000	proximity ENSG00000125430:14241863-15261551
chr17:14926642-14926793	17	14926643	14926793	ENSG00000109099	protein_coding	ENST00000426385	15262552	335834.000000	proximity ENSG00000109099:14302082-15340596
chr17:14926642-14926793	17	14926643	14926793	ENSG00000125430	protein_coding	ENST00000360954	14301081	625637.000000	proximity ENSG00000125430:14241863-15261551
chr17:1493490-1493641	17	1493491	1493641	ENSG00000197879	protein_coding	ENST00000934819	1492697	869.000000	proximity ENSG00000197879:1461233-1515741
chr17:14940462-14940613	17	14940463	14940613	ENSG00000109099	protein_coding	ENST00000426385	15262552	322014.000000	proximity ENSG00000109099:14302082-15340596
chr17:14940462-14940613	17	14940463	14940613	ENSG00000125430	protein_coding	ENST00000360954	14301081	639457.000000	proximity ENSG00000125430:14241863-15261551
chr17:14942622-14942773	17	14942623	14942773	ENSG00000109099	protein_coding	ENST00000426385	15262552	319854.000000	proximity ENSG00000109099:14302082-15340596
chr17:14942622-14942773	17	14942623	14942773	ENSG00000125430	protein_coding	ENST00000360954	14301081	641617.000000	proximity ENSG00000125430:14241863-15261551
chr17:14942962-14943113	17	14942963	14943113	ENSG00000109099	protein_coding	ENST00000426385	15262552	319514.000000	proximity ENSG00000109099:14302082-15340596
chr17:14942962-14943113	17	14942963	14943113	ENSG00000125430	protein_coding	ENST00000360954	14301081	641957.000000	proximity ENSG00000125430:14241863-15261551
chr17:14950322-14950473	17	14950323	14950473	ENSG00000109099	protein_coding	ENST00000426385	15262552	312154.000000	proximity ENSG00000109099:14302082-15340596
chr17:14950322-14950473	17	14950323	14950473	ENSG00000125430	protein_coding	ENST00000360954	14301081	649317.000000	proximity ENSG00000125430:14241863-15261551
chr17:1495385-1495536	17	1495386	1495536	ENSG00000197879	protein_coding	ENST00000934819	1492697	2764.000000	proximity ENSG00000197879:1461233-1515741
chr17:1498845-1498996	17	1498846	1498996	ENSG00000132376	protein_coding	ENST00000406424	1516742	17821.000000	proximity ENSG00000132376:1497698-1561791
chr17:1498845-1498996	17	1498846	1498996	ENSG00000197879	protein_coding	ENST00000934819	1492697	6224.000000	proximity ENSG00000197879:1461233-1515741
chr17:1499005-1499156	17	1499006	1499156	ENSG00000132376	protein_coding	ENST00000406424	1516742	17661.000000	proximity ENSG00000132376:1497698-1561791
chr17:1499005-1499156	17	1499006	1499156	ENSG00000197879	protein_coding	ENST00000934819	1492697	6384.000000	proximity ENSG00000197879:1461233-1515741
chr17:15038802-15038953	17	15038803	15038953	ENSG00000109099	protein_coding	ENST00000426385	15262552	223674.000000	proximity ENSG00000109099:14302082-15340596
chr17:15038802-15038953	17	15038803	15038953	ENSG00000125430	protein_coding	ENST00000360954	14301081	737797.000000	proximity ENSG00000125430:14241863-15261551
chr17:15039482-15039633	17	15039483	15039633	ENSG00000109099	protein_coding	ENST00000426385	15262552	222994.000000	proximity ENSG00000109099:14302082-15340596
chr17:15039482-15039633	17	15039483	15039633	ENSG00000125430	protein_coding	ENST00000360954	14301081	738477.000000	proximity ENSG00000125430:14241863-15261551
chr17:15091947-15092098	17	15091948	15092098	ENSG00000109099	protein_coding	ENST00000426385	15262552	170529.000000	proximity ENSG00000109099:14302082-15340596
chr17:15091947-15092098	17	15091948	15092098	ENSG00000125430	protein_coding	ENST00000360954	14301081	790942.000000	proximity ENSG00000125430:14241863-15261551
chr17:15092922-15093073	17	15092923	15093073	ENSG00000109099	protein_coding	ENST00000426385	15262552	169554.000000	proximity ENSG00000109099:14302082-15340596
chr17:15092922-15093073	17	15092923	15093073	ENSG00000125430	protein_coding	ENST00000360954	14301081	791917.000000	proximity ENSG00000125430:14241863-15261551
chr17:1509330-1509481	17	1509331	1509481	ENSG00000132376	protein_coding	ENST00000406424	1516742	7336.000000	proximity ENSG00000132376:1497698-1561791
chr17:1509330-1509481	17	1509331	1509481	ENSG00000197879	protein_coding	ENST00000934819	1492697	16709.000000	proximity ENSG00000197879:1461233-1515741
chr17:15106642-15106793	17	15106643	15106793	ENSG00000109099	protein_coding	ENST00000426385	15262552	155834.000000	proximity ENSG00000109099:14302082-15340596
chr17:15106642-15106793	17	15106643	15106793	ENSG00000125430	protein_coding	ENST00000360954	14301081	805637.000000	proximity ENSG00000125430:14241863-15261551
chr17:15112927-15113078	17	15112928	15113078	ENSG00000109099	protein_coding	ENST00000426385	15262552	149549.000000	proximity ENSG00000109099:14302082-15340596
chr17:15112927-15113078	17	15112928	15113078	ENSG00000125430	protein_coding	ENST00000360954	14301081	811922.000000	proximity ENSG00000125430:14241863-15261551
chr17:1511385-1511536	17	1511386	1511536	ENSG00000132376	protein_coding	ENST00000406424	1516742	5281.000000	proximity ENSG00000132376:1497698-1561791
chr17:1511385-1511536	17	1511386	1511536	ENSG00000197879	protein_coding	ENST00000934819	1492697	18764.000000	proximity ENSG00000197879:1461233-1515741
chr17:1511865-1512016	17	1511866	1512016	ENSG00000132376	protein_coding	ENST00000406424	1516742	4801.000000	proximity ENSG00000132376:1497698-1561791
chr17:1511865-1512016	17	1511866	1512016	ENSG00000197879	protein_coding	ENST00000934819	1492697	19244.000000	proximity ENSG00000197879:1461233-1515741
chr17:15120102-15120253	17	15120103	15120253	ENSG00000109099	protein_coding	ENST00000426385	15262552	142374.000000	proximity ENSG00000109099:14302082-15340596
chr17:15120102-15120253	17	15120103	15120253	ENSG00000125430	protein_coding	ENST00000360954	14301081	819097.000000	proximity ENSG00000125430:14241863-15261551
chr17:15121562-15121713	17	15121563	15121713	ENSG00000109099	protein_coding	ENST00000426385	15262552	140914.000000	proximity ENSG00000109099:14302082-15340596
chr17:15121562-15121713	17	15121563	15121713	ENSG00000125430	protein_coding	ENST00000360954	14301081	820557.000000	proximity ENSG00000125430:14241863-15261551
chr17:1512165-1512316	17	1512166	1512316	ENSG00000132376	protein_coding	ENST00000406424	1516742	4501.000000	proximity ENSG00000132376:1497698-1561791
chr17:1512165-1512316	17	1512166	1512316	ENSG00000197879	protein_coding	ENST00000934819	1492697	19544.000000	proximity ENSG00000197879:1461233-1515741
chr17:15122962-15123113	17	15122963	15123113	ENSG00000109099	protein_coding	ENST00000426385	15262552	139514.000000	proximity ENSG00000109099:14302082-15340596
chr17:15122962-15123113	17	15122963	15123113	ENSG00000125430	protein_coding	ENST00000360954	14301081	821957.000000	proximity ENSG00000125430:14241863-15261551
chr17:15123702-15123853	17	15123703	15123853	ENSG00000109099	protein_coding	ENST00000426385	15262552	138774.000000	proximity ENSG00000109099:14302082-15340596
chr17:15123702-15123853	17	15123703	15123853	ENSG00000125430	protein_coding	ENST00000360954	14301081	822697.000000	proximity ENSG00000125430:14241863-15261551
chr17:15124042-15124193	17	15124043	15124193	ENSG00000109099	protein_coding	ENST00000426385	15262552	138434.000000	proximity ENSG00000109099:14302082-15340596
chr17:15124042-15124193	17	15124043	15124193	ENSG00000125430	protein_coding	ENST00000360954	14301081	823037.000000	proximity ENSG00000125430:14241863-15261551
chr17:15124322-15124473	17	15124323	15124473	ENSG00000109099	protein_coding	ENST00000426385	15262552	138154.000000	proximity ENSG00000109099:14302082-15340596
chr17:15124322-15124473	17	15124323	15124473	ENSG00000125430	protein_coding	ENST00000360954	14301081	823317.000000	proximity ENSG00000125430:14241863-15261551
chr17:15124842-15124993	17	15124843	15124993	ENSG00000109099	protein_coding	ENST00000426385	15262552	137634.000000	proximity ENSG00000109099:14302082-15340596
chr17:15124842-15124993	17	15124843	15124993	ENSG00000125430	protein_coding	ENST00000360954	14301081	823837.000000	proximity ENSG00000125430:14241863-15261551
chr17:1515390-1515541	17	1515391	1515541	ENSG00000132376	protein_coding	ENST00000406424	1516742	1276.000000	proximity ENSG00000132376:1497698-1561791
chr17:1515390-1515541	17	1515391	1515541	ENSG00000197879	protein_coding	ENST00000934819	1492697	22769.000000	proximity ENSG00000197879:1461233-1515741
chr17:15154742-15154893	17	15154743	15154893	ENSG00000109099	protein_coding	ENST00000426385	15262552	107734.000000	proximity ENSG00000109099:14302082-15340596
chr17:15154742-15154893	17	15154743	15154893	ENSG00000125430	protein_coding	ENST00000360954	14301081	853737.000000	proximity ENSG00000125430:14241863-15261551
chr17:1515545-1515696	17	1515546	1515696	ENSG00000132376	protein_coding	ENST00000406424	1516742	1121.000000	proximity ENSG00000132376:1497698-1561791
chr17:1515545-1515696	17	1515546	1515696	ENSG00000197879	protein_coding	ENST00000934819	1492697	22924.000000	proximity ENSG00000197879:1461233-1515741
chr17:15155822-15155973	17	15155823	15155973	ENSG00000109099	protein_coding	ENST00000426385	15262552	106654.000000	proximity ENSG00000109099:14302082-15340596
chr17:15155822-15155973	17	15155823	15155973	ENSG00000125430	protein_coding	ENST00000360954	14301081	854817.000000	proximity ENSG00000125430:14241863-15261551
chr17:15156162-15156313	17	15156163	15156313	ENSG00000109099	protein_coding	ENST00000426385	15262552	106314.000000	proximity ENSG00000109099:14302082-15340596
chr17:15156162-15156313	17	15156163	15156313	ENSG00000125430	protein_coding	ENST00000360954	14301081	855157.000000	proximity ENSG00000125430:14241863-15261551
chr17:15157187-15157338	17	15157188	15157338	ENSG00000109099	protein_coding	ENST00000426385	15262552	105289.000000	proximity ENSG00000109099:14302082-15340596
chr17:15157187-15157338	17	15157188	15157338	ENSG00000125430	protein_coding	ENST00000360954	14301081	856182.000000	proximity ENSG00000125430:14241863-15261551
chr17:1516150-1516301	17	1516151	1516301	ENSG00000132376	protein_coding	ENST00000406424	1516742	516.000000	proximity ENSG00000132376:1497698-1561791
chr17:1516345-1516496	17	1516346	1516496	ENSG00000132376	protein_coding	ENST00000406424	1516742	321.000000	proximity ENSG00000132376:1497698-1561791
chr17:15169647-15169798	17	15169648	15169798	ENSG00000109099	protein_coding	ENST00000426385	15262552	92829.000000	proximity ENSG00000109099:14302082-15340596
chr17:15169647-15169798	17	15169648	15169798	ENSG00000125430	protein_coding	ENST00000360954	14301081	868642.000000	proximity ENSG00000125430:14241863-15261551
chr17:15169922-15170073	17	15169923	15170073	ENSG00000109099	protein_coding	ENST00000426385	15262552	92554.000000	proximity ENSG00000109099:14302082-15340596
chr17:15169922-15170073	17	15169923	15170073	ENSG00000125430	protein_coding	ENST00000360954	14301081	868917.000000	proximity ENSG00000125430:14241863-15261551
chr17:1517105-1517256	17	1517106	1517256	ENSG00000132376	protein_coding	ENST00000406424	1516742	439.000000	proximity ENSG00000132376:1497698-1561791
chr17:15171582-15171733	17	15171583	15171733	ENSG00000109099	protein_coding	ENST00000426385	15262552	90894.000000	proximity ENSG00000109099:14302082-15340596
chr17:15171582-15171733	17	15171583	15171733	ENSG00000125430	protein_coding	ENST00000360954	14301081	870577.000000	proximity ENSG00000125430:14241863-15261551
chr17:15185722-15185873	17	15185723	15185873	ENSG00000109099	protein_coding	ENST00000426385	15262552	76754.000000	proximity ENSG00000109099:14302082-15340596
chr17:15185722-15185873	17	15185723	15185873	ENSG00000125430	protein_coding	ENST00000360954	14301081	884717.000000	proximity ENSG00000125430:14241863-15261551
chr17:15194922-15195073	17	15194923	15195073	ENSG00000109099	protein_coding	ENST00000426385	15262552	67554.000000	proximity ENSG00000109099:14302082-15340596
chr17:15194922-15195073	17	15194923	15195073	ENSG00000125430	protein_coding	ENST00000360954	14301081	893917.000000	proximity ENSG00000125430:14241863-15261551
chr17:15195082-15195233	17	15195083	15195233	ENSG00000109099	protein_coding	ENST00000426385	15262552	67394.000000	proximity ENSG00000109099:14302082-15340596
chr17:15195082-15195233	17	15195083	15195233	ENSG00000125430	protein_coding	ENST00000360954	14301081	894077.000000	proximity ENSG00000125430:14241863-15261551
chr17:15213782-15213933	17	15213783	15213933	ENSG00000109099	protein_coding	ENST00000426385	15262552	48694.000000	proximity ENSG00000109099:14302082-15340596
chr17:15213782-15213933	17	15213783	15213933	ENSG00000125430	protein_coding	ENST00000360954	14301081	912777.000000	proximity ENSG00000125430:14241863-15261551
chr17:15220807-15220958	17	15220808	15220958	ENSG00000109099	protein_coding	ENST00000426385	15262552	41669.000000	proximity ENSG00000109099:14302082-15340596
chr17:15220807-15220958	17	15220808	15220958	ENSG00000125430	protein_coding	ENST00000360954	14301081	919802.000000	proximity ENSG00000125430:14241863-15261551
chr17:15220962-15221113	17	15220963	15221113	ENSG00000109099	protein_coding	ENST00000426385	15262552	41514.000000	proximity ENSG00000109099:14302082-15340596
chr17:15220962-15221113	17	15220963	15221113	ENSG00000125430	protein_coding	ENST00000360954	14301081	919957.000000	proximity ENSG00000125430:14241863-15261551
chr17:15233127-15233278	17	15233128	15233278	ENSG00000109099	protein_coding	ENST00000426385	15262552	29349.000000	proximity ENSG00000109099:14302082-15340596
chr17:15233127-15233278	17	15233128	15233278	ENSG00000125430	protein_coding	ENST00000360954	14301081	932122.000000	proximity ENSG00000125430:14241863-15261551
chr17:15236662-15236813	17	15236663	15236813	ENSG00000109099	protein_coding	ENST00000426385	15262552	25814.000000	proximity ENSG00000109099:14302082-15340596
chr17:15236662-15236813	17	15236663	15236813	ENSG00000125430	protein_coding	ENST00000360954	14301081	935657.000000	proximity ENSG00000125430:14241863-15261551
chr17:15255842-15255993	17	15255843	15255993	ENSG00000109099	protein_coding	ENST00000426385	15262552	6634.000000	proximity ENSG00000109099:14302082-15340596
chr17:15255842-15255993	17	15255843	15255993	ENSG00000125430	protein_coding	ENST00000360954	14301081	954837.000000	proximity ENSG00000125430:14241863-15261551
chr17:15257667-15257818	17	15257668	15257818	ENSG00000109099	protein_coding	ENST00000426385	15262552	4809.000000	proximity ENSG00000109099:14302082-15340596
chr17:15257667-15257818	17	15257668	15257818	ENSG00000125430	protein_coding	ENST00000360954	14301081	956662.000000	proximity ENSG00000125430:14241863-15261551
chr17:15257902-15258053	17	15257903	15258053	ENSG00000109099	protein_coding	ENST00000426385	15262552	4574.000000	proximity ENSG00000109099:14302082-15340596
chr17:15257902-15258053	17	15257903	15258053	ENSG00000125430	protein_coding	ENST00000360954	14301081	956897.000000	proximity ENSG00000125430:14241863-15261551
chr17:15261107-15261258	17	15261108	15261258	ENSG00000109099	protein_coding	ENST00000426385	15262552	1369.000000	proximity ENSG00000109099:14302082-15340596
chr17:15261107-15261258	17	15261108	15261258	ENSG00000125430	protein_coding	ENST00000360954	14301081	960102.000000	proximity ENSG00000125430:14241863-15261551
chr17:15261622-15261773	17	15261623	15261773	ENSG00000109099	protein_coding	ENST00000426385	15262552	854.000000	proximity ENSG00000109099:14302082-15340596
chr17:15261807-15261958	17	15261808	15261958	ENSG00000109099	protein_coding	ENST00000426385	15262552	669.000000	proximity ENSG00000109099:14302082-15340596
chr17:15262267-15262418	17	15262268	15262418	ENSG00000109099	protein_coding	ENST00000426385	15262552	209.000000	proximity ENSG00000109099:14302082-15340596
chr17:15263782-15263933	17	15263783	15263933	ENSG00000109099	protein_coding	ENST00000426385	15262552	1306.000000	proximity ENSG00000109099:14302082-15340596
chr17:152646-152797	17	152647	152797	ENSG00000268320	protein_coding	ENST00000595228	137569	15153.000000	proximity ENSG00000268320:1-180649
chr17:152646-152797	17	152647	152797	ENSG00000272636	protein_coding	ENST00000697390	181650	28928.000000	proximity ENSG00000272636:138570-351507
chr17:15269882-15270033	17	15269883	15270033	ENSG00000109099	protein_coding	ENST00000426385	15262552	7406.000000	proximity ENSG00000109099:14302082-15340596
chr17:15269882-15270033	17	15269883	15270033	ENSG00000125409	protein_coding	ENST00000395930	15341597	71639.000000	proximity ENSG00000125409:15267553-15440065
chr17:15271882-15272033	17	15271883	15272033	ENSG00000109099	protein_coding	ENST00000426385	15262552	9406.000000	proximity ENSG00000109099:14302082-15340596
chr17:15271882-15272033	17	15271883	15272033	ENSG00000125409	protein_coding	ENST00000395930	15341597	69639.000000	proximity ENSG00000125409:15267553-15440065
chr17:15273222-15273373	17	15273223	15273373	ENSG00000109099	protein_coding	ENST00000426385	15262552	10746.000000	proximity ENSG00000109099:14302082-15340596
chr17:15273222-15273373	17	15273223	15273373	ENSG00000125409	protein_coding	ENST00000395930	15341597	68299.000000	proximity ENSG00000125409:15267553-15440065
chr17:15273482-15273633	17	15273483	15273633	ENSG00000109099	protein_coding	ENST00000426385	15262552	11006.000000	proximity ENSG00000109099:14302082-15340596
chr17:15273482-15273633	17	15273483	15273633	ENSG00000125409	protein_coding	ENST00000395930	15341597	68039.000000	proximity ENSG00000125409:15267553-15440065
chr17:15278562-15278713	17	15278563	15278713	ENSG00000109099	protein_coding	ENST00000426385	15262552	16086.000000	proximity ENSG00000109099:14302082-15340596
chr17:15278562-15278713	17	15278563	15278713	ENSG00000125409	protein_coding	ENST00000395930	15341597	62959.000000	proximity ENSG00000125409:15267553-15440065
chr17:15278942-15279093	17	15278943	15279093	ENSG00000109099	protein_coding	ENST00000426385	15262552	16466.000000	proximity ENSG00000109099:14302082-15340596
chr17:15278942-15279093	17	15278943	15279093	ENSG00000125409	protein_coding	ENST00000395930	15341597	62579.000000	proximity ENSG00000125409:15267553-15440065
chr17:15279102-15279253	17	15279103	15279253	ENSG00000109099	protein_coding	ENST00000426385	15262552	16626.000000	proximity ENSG00000109099:14302082-15340596
chr17:15279102-15279253	17	15279103	15279253	ENSG00000125409	protein_coding	ENST00000395930	15341597	62419.000000	proximity ENSG00000125409:15267553-15440065
chr17:15279267-15279418	17	15279268	15279418	ENSG00000109099	protein_coding	ENST00000426385	15262552	16791.000000	proximity ENSG00000109099:14302082-15340596
chr17:15279267-15279418	17	15279268	15279418	ENSG00000125409	protein_coding	ENST00000395930	15341597	62254.000000	proximity ENSG00000125409:15267553-15440065
chr17:15282142-15282293	17	15282143	15282293	ENSG00000109099	protein_coding	ENST00000426385	15262552	19666.000000	proximity ENSG00000109099:14302082-15340596
chr17:15282142-15282293	17	15282143	15282293	ENSG00000125409	protein_coding	ENST00000395930	15341597	59379.000000	proximity ENSG00000125409:15267553-15440065
chr17:15287642-15287793	17	15287643	15287793	ENSG00000109099	protein_coding	ENST00000426385	15262552	25166.000000	proximity ENSG00000109099:14302082-15340596
chr17:15287642-15287793	17	15287643	15287793	ENSG00000125409	protein_coding	ENST00000395930	15341597	53879.000000	proximity ENSG00000125409:15267553-15440065
chr17:15287982-15288133	17	15287983	15288133	ENSG00000109099	protein_coding	ENST00000426385	15262552	25506.000000	proximity ENSG00000109099:14302082-15340596
chr17:15287982-15288133	17	15287983	15288133	ENSG00000125409	protein_coding	ENST00000395930	15341597	53539.000000	proximity ENSG00000125409:15267553-15440065
chr17:15289622-15289773	17	15289623	15289773	ENSG00000109099	protein_coding	ENST00000426385	15262552	27146.000000	proximity ENSG00000109099:14302082-15340596
chr17:15289622-15289773	17	15289623	15289773	ENSG00000125409	protein_coding	ENST00000395930	15341597	51899.000000	proximity ENSG00000125409:15267553-15440065
chr17:15289842-15289993	17	15289843	15289993	ENSG00000109099	protein_coding	ENST00000426385	15262552	27366.000000	proximity ENSG00000109099:14302082-15340596
chr17:15289842-15289993	17	15289843	15289993	ENSG00000125409	protein_coding	ENST00000395930	15341597	51679.000000	proximity ENSG00000125409:15267553-15440065
chr17:15290762-15290913	17	15290763	15290913	ENSG00000109099	protein_coding	ENST00000426385	15262552	28286.000000	proximity ENSG00000109099:14302082-15340596
chr17:15290762-15290913	17	15290763	15290913	ENSG00000125409	protein_coding	ENST00000395930	15341597	50759.000000	proximity ENSG00000125409:15267553-15440065
chr17:15292062-15292213	17	15292063	15292213	ENSG00000109099	protein_coding	ENST00000426385	15262552	29586.000000	proximity ENSG00000109099:14302082-15340596
chr17:15292062-15292213	17	15292063	15292213	ENSG00000125409	protein_coding	ENST00000395930	15341597	49459.000000	proximity ENSG00000125409:15267553-15440065
chr17:15298302-15298453	17	15298303	15298453	ENSG00000109099	protein_coding	ENST00000426385	15262552	35826.000000	proximity ENSG00000109099:14302082-15340596
chr17:15298302-15298453	17	15298303	15298453	ENSG00000125409	protein_coding	ENST00000395930	15341597	43219.000000	proximity ENSG00000125409:15267553-15440065
chr17:15305882-15306033	17	15305883	15306033	ENSG00000109099	protein_coding	ENST00000426385	15262552	43406.000000	proximity ENSG00000109099:14302082-15340596
chr17:15305882-15306033	17	15305883	15306033	ENSG00000125409	protein_coding	ENST00000395930	15341597	35639.000000	proximity ENSG00000125409:15267553-15440065
chr17:15306082-15306233	17	15306083	15306233	ENSG00000109099	protein_coding	ENST00000426385	15262552	43606.000000	proximity ENSG00000109099:14302082-15340596
chr17:15306082-15306233	17	15306083	15306233	ENSG00000125409	protein_coding	ENST00000395930	15341597	35439.000000	proximity ENSG00000125409:15267553-15440065
chr17:15306682-15306833	17	15306683	15306833	ENSG00000109099	protein_coding	ENST00000426385	15262552	44206.000000	proximity ENSG00000109099:14302082-15340596
chr17:15306682-15306833	17	15306683	15306833	ENSG00000125409	protein_coding	ENST00000395930	15341597	34839.000000	proximity ENSG00000125409:15267553-15440065
chr17:15307762-15307913	17	15307763	15307913	ENSG00000109099	protein_coding	ENST00000426385	15262552	45286.000000	proximity ENSG00000109099:14302082-15340596
chr17:15307762-15307913	17	15307763	15307913	ENSG00000125409	protein_coding	ENST00000395930	15341597	33759.000000	proximity ENSG00000125409:15267553-15440065
chr17:15321702-15321853	17	15321703	15321853	ENSG00000109099	protein_coding	ENST00000426385	15262552	59226.000000	proximity ENSG00000109099:14302082-15340596
chr17:15321702-15321853	17	15321703	15321853	ENSG00000125409	protein_coding	ENST00000395930	15341597	19819.000000	proximity ENSG00000125409:15267553-15440065
chr17:1533365-1533516	17	1533366	1533516	ENSG00000132376	protein_coding	ENST00000406424	1516742	16699.000000	proximity ENSG00000132376:1497698-1561791
chr17:1533365-1533516	17	1533366	1533516	ENSG00000174238	protein_coding	ENST00000313486	1562792	29351.000000	proximity ENSG00000174238:1521743-1627833
chr17:15334422-15334573	17	15334423	15334573	ENSG00000109099	protein_coding	ENST00000426385	15262552	71946.000000	proximity ENSG00000109099:14302082-15340596
chr17:15334422-15334573	17	15334423	15334573	ENSG00000125409	protein_coding	ENST00000395930	15341597	7099.000000	proximity ENSG00000125409:15267553-15440065
chr17:15342582-15342733	17	15342583	15342733	ENSG00000125409	protein_coding	ENST00000395930	15341597	1061.000000	proximity ENSG00000125409:15267553-15440065
chr17:15343902-15344053	17	15343903	15344053	ENSG00000125409	protein_coding	ENST00000395930	15341597	2381.000000	proximity ENSG00000125409:15267553-15440065
chr17:15348142-15348293	17	15348143	15348293	ENSG00000125409	protein_coding	ENST00000395930	15341597	6621.000000	proximity ENSG00000125409:15267553-15440065
chr17:15348142-15348293	17	15348143	15348293	ENSG00000239704	protein_coding	ENST00000885790	15441066	92848.000000	proximity ENSG00000239704:15346598-15562482
chr17:15352102-15352253	17	15352103	15352253	ENSG00000125409	protein_coding	ENST00000395930	15341597	10581.000000	proximity ENSG00000125409:15267553-15440065
chr17:15352102-15352253	17	15352103	15352253	ENSG00000239704	protein_coding	ENST00000885790	15441066	88888.000000	proximity ENSG00000239704:15346598-15562482
chr17:15361262-15361413	17	15361263	15361413	ENSG00000125409	protein_coding	ENST00000395930	15341597	19741.000000	proximity ENSG00000125409:15267553-15440065
chr17:15361262-15361413	17	15361263	15361413	ENSG00000239704	protein_coding	ENST00000885790	15441066	79728.000000	proximity ENSG00000239704:15346598-15562482
chr17:15377642-15377793	17	15377643	15377793	ENSG00000125409	protein_coding	ENST00000395930	15341597	36121.000000	proximity ENSG00000125409:15267553-15440065
chr17:15377642-15377793	17	15377643	15377793	ENSG00000239704	protein_coding	ENST00000885790	15441066	63348.000000	proximity ENSG00000239704:15346598-15562482
chr17:15377822-15377973	17	15377823	15377973	ENSG00000125409	protein_coding	ENST00000395930	15341597	36301.000000	proximity ENSG00000125409:15267553-15440065
chr17:15377822-15377973	17	15377823	15377973	ENSG00000239704	protein_coding	ENST00000885790	15441066	63168.000000	proximity ENSG00000239704:15346598-15562482
chr17:15381842-15381993	17	15381843	15381993	ENSG00000125409	protein_coding	ENST00000395930	15341597	40321.000000	proximity ENSG00000125409:15267553-15440065
chr17:15381842-15381993	17	15381843	15381993	ENSG00000239704	protein_coding	ENST00000885790	15441066	59148.000000	proximity ENSG00000239704:15346598-15562482
chr17:15384442-15384593	17	15384443	15384593	ENSG00000125409	protein_coding	ENST00000395930	15341597	42921.000000	proximity ENSG00000125409:15267553-15440065
chr17:15384442-15384593	17	15384443	15384593	ENSG00000239704	protein_coding	ENST00000885790	15441066	56548.000000	proximity ENSG00000239704:15346598-15562482
chr17:15392407-15392558	17	15392408	15392558	ENSG00000125409	protein_coding	ENST00000395930	15341597	50886.000000	proximity ENSG00000125409:15267553-15440065
chr17:15392407-15392558	17	15392408	15392558	ENSG00000239704	protein_coding	ENST00000885790	15441066	48583.000000	proximity ENSG00000239704:15346598-15562482
chr17:15392562-15392713	17	15392563	15392713	ENSG00000125409	protein_coding	ENST00000395930	15341597	51041.000000	proximity ENSG00000125409:15267553-15440065
chr17:15392562-15392713	17	15392563	15392713	ENSG00000239704	protein_coding	ENST00000885790	15441066	48428.000000	proximity ENSG00000239704:15346598-15562482
chr17:15398307-15398458	17	15398308	15398458	ENSG00000125409	protein_coding	ENST00000395930	15341597	56786.000000	proximity ENSG00000125409:15267553-15440065
chr17:15398307-15398458	17	15398308	15398458	ENSG00000239704	protein_coding	ENST00000885790	15441066	42683.000000	proximity ENSG00000239704:15346598-15562482
chr17:15398462-15398613	17	15398463	15398613	ENSG00000125409	protein_coding	ENST00000395930	15341597	56941.000000	proximity ENSG00000125409:15267553-15440065
chr17:15398462-15398613	17	15398463	15398613	ENSG00000239704	protein_coding	ENST00000885790	15441066	42528.000000	proximity ENSG00000239704:15346598-15562482
chr17:15398882-15399033	17	15398883	15399033	ENSG00000125409	protein_coding	ENST00000395930	15341597	57361.000000	proximity ENSG00000125409:15267553-15440065
chr17:15398882-15399033	17	15398883	15399033	ENSG00000239704	protein_coding	ENST00000885790	15441066	42108.000000	proximity ENSG00000239704:15346598-15562482
chr17:15399102-15399253	17	15399103	15399253	ENSG00000125409	protein_coding	ENST00000395930	15341597	57581.000000	proximity ENSG00000125409:15267553-15440065
chr17:15399102-15399253	17	15399103	15399253	ENSG00000239704	protein_coding	ENST00000885790	15441066	41888.000000	proximity ENSG00000239704:15346598-15562482
chr17:15403687-15403838	17	15403688	15403838	ENSG00000125409	protein_coding	ENST00000395930	15341597	62166.000000	proximity ENSG00000125409:15267553-15440065
chr17:15403687-15403838	17	15403688	15403838	ENSG00000239704	protein_coding	ENST00000885790	15441066	37303.000000	proximity ENSG00000239704:15346598-15562482
chr17:15404222-15404373	17	15404223	15404373	ENSG00000125409	protein_coding	ENST00000395930	15341597	62701.000000	proximity ENSG00000125409:15267553-15440065
chr17:15404222-15404373	17	15404223	15404373	ENSG00000239704	protein_coding	ENST00000885790	15441066	36768.000000	proximity ENSG00000239704:15346598-15562482
chr17:15406262-15406413	17	15406263	15406413	ENSG00000125409	protein_coding	ENST00000395930	15341597	64741.000000	proximity ENSG00000125409:15267553-15440065
chr17:15406262-15406413	17	15406263	15406413	ENSG00000239704	protein_coding	ENST00000885790	15441066	34728.000000	proximity ENSG00000239704:15346598-15562482
chr17:15409482-15409633	17	15409483	15409633	ENSG00000125409	protein_coding	ENST00000395930	15341597	67961.000000	proximity ENSG00000125409:15267553-15440065
chr17:15409482-15409633	17	15409483	15409633	ENSG00000239704	protein_coding	ENST00000885790	15441066	31508.000000	proximity ENSG00000239704:15346598-15562482
chr17:15410187-15410338	17	15410188	15410338	ENSG00000125409	protein_coding	ENST00000395930	15341597	68666.000000	proximity ENSG00000125409:15267553-15440065
chr17:15410187-15410338	17	15410188	15410338	ENSG00000239704	protein_coding	ENST00000885790	15441066	30803.000000	proximity ENSG00000239704:15346598-15562482
chr17:15411682-15411833	17	15411683	15411833	ENSG00000125409	protein_coding	ENST00000395930	15341597	70161.000000	proximity ENSG00000125409:15267553-15440065
chr17:15411682-15411833	17	15411683	15411833	ENSG00000239704	protein_coding	ENST00000885790	15441066	29308.000000	proximity ENSG00000239704:15346598-15562482
chr17:15411902-15412053	17	15411903	15412053	ENSG00000125409	protein_coding	ENST00000395930	15341597	70381.000000	proximity ENSG00000125409:15267553-15440065
chr17:15411902-15412053	17	15411903	15412053	ENSG00000239704	protein_coding	ENST00000885790	15441066	29088.000000	proximity ENSG00000239704:15346598-15562482
chr17:15431167-15431318	17	15431168	15431318	ENSG00000125409	protein_coding	ENST00000395930	15341597	89646.000000	proximity ENSG00000125409:15267553-15440065
chr17:15431167-15431318	17	15431168	15431318	ENSG00000239704	protein_coding	ENST00000885790	15441066	9823.000000	proximity ENSG00000239704:15346598-15562482
chr17:15431322-15431473	17	15431323	15431473	ENSG00000125409	protein_coding	ENST00000395930	15341597	89801.000000	proximity ENSG00000125409:15267553-15440065
chr17:15431322-15431473	17	15431323	15431473	ENSG00000239704	protein_coding	ENST00000885790	15441066	9668.000000	proximity ENSG00000239704:15346598-15562482
chr17:15433107-15433258	17	15433108	15433258	ENSG00000125409	protein_coding	ENST00000395930	15341597	91586.000000	proximity ENSG00000125409:15267553-15440065
chr17:15433107-15433258	17	15433108	15433258	ENSG00000239704	protein_coding	ENST00000885790	15441066	7883.000000	proximity ENSG00000239704:15346598-15562482
chr17:15433262-15433413	17	15433263	15433413	ENSG00000125409	protein_coding	ENST00000395930	15341597	91741.000000	proximity ENSG00000125409:15267553-15440065
chr17:15433262-15433413	17	15433263	15433413	ENSG00000239704	protein_coding	ENST00000885790	15441066	7728.000000	proximity ENSG00000239704:15346598-15562482
chr17:15433447-15433598	17	15433448	15433598	ENSG00000125409	protein_coding	ENST00000395930	15341597	91926.000000	proximity ENSG00000125409:15267553-15440065
chr17:15433447-15433598	17	15433448	15433598	ENSG00000239704	protein_coding	ENST00000885790	15441066	7543.000000	proximity ENSG00000239704:15346598-15562482
chr17:15434207-15434358	17	15434208	15434358	ENSG00000125409	protein_coding	ENST00000395930	15341597	92686.000000	proximity ENSG00000125409:15267553-15440065
chr17:15434207-15434358	17	15434208	15434358	ENSG00000239704	protein_coding	ENST00000885790	15441066	6783.000000	proximity ENSG00000239704:15346598-15562482
chr17:15434402-15434553	17	15434403	15434553	ENSG00000125409	protein_coding	ENST00000395930	15341597	92881.000000	proximity ENSG00000125409:15267553-15440065
chr17:15434402-15434553	17	15434403	15434553	ENSG00000239704	protein_coding	ENST00000885790	15441066	6588.000000	proximity ENSG00000239704:15346598-15562482
chr17:15434702-15434853	17	15434703	15434853	ENSG00000125409	protein_coding	ENST00000395930	15341597	93181.000000	proximity ENSG00000125409:15267553-15440065
chr17:15434702-15434853	17	15434703	15434853	ENSG00000239704	protein_coding	ENST00000885790	15441066	6288.000000	proximity ENSG00000239704:15346598-15562482
chr17:15436482-15436633	17	15436483	15436633	ENSG00000125409	protein_coding	ENST00000395930	15341597	94961.000000	proximity ENSG00000125409:15267553-15440065
chr17:15436482-15436633	17	15436483	15436633	ENSG00000239704	protein_coding	ENST00000885790	15441066	4508.000000	proximity ENSG00000239704:15346598-15562482
chr17:15436782-15436933	17	15436783	15436933	ENSG00000125409	protein_coding	ENST00000395930	15341597	95261.000000	proximity ENSG00000125409:15267553-15440065
chr17:15436782-15436933	17	15436783	15436933	ENSG00000239704	protein_coding	ENST00000885790	15441066	4208.000000	proximity ENSG00000239704:15346598-15562482
chr17:15441425-15441576	17	15441426	15441576	ENSG00000239704	protein_coding	ENST00000885790	15441066	435.000000	proximity ENSG00000239704:15346598-15562482
chr17:15444770-15444921	17	15444771	15444921	ENSG00000239704	protein_coding	ENST00000885790	15441066	3780.000000	proximity ENSG00000239704:15346598-15562482
chr17:15444945-15445096	17	15444946	15445096	ENSG00000239704	protein_coding	ENST00000885790	15441066	3955.000000	proximity ENSG00000239704:15346598-15562482
chr17:15448285-15448436	17	15448286	15448436	ENSG00000175106	protein_coding	ENST00000518321	15563483	115122.000000	proximity ENSG00000175106:15446067-15568483
chr17:15448285-15448436	17	15448286	15448436	ENSG00000239704	protein_coding	ENST00000885790	15441066	7295.000000	proximity ENSG00000239704:15346598-15562482
chr17:15451805-15451956	17	15451806	15451956	ENSG00000175106	protein_coding	ENST00000518321	15563483	111602.000000	proximity ENSG00000175106:15446067-15568483
chr17:15451805-15451956	17	15451806	15451956	ENSG00000239704	protein_coding	ENST00000885790	15441066	10815.000000	proximity ENSG00000239704:15346598-15562482
chr17:15452825-15452976	17	15452826	15452976	ENSG00000175106	protein_coding	ENST00000518321	15563483	110582.000000	proximity ENSG00000175106:15446067-15568483
chr17:15452825-15452976	17	15452826	15452976	ENSG00000239704	protein_coding	ENST00000885790	15441066	11835.000000	proximity ENSG00000239704:15346598-15562482
chr17:15453365-15453516	17	15453366	15453516	ENSG00000175106	protein_coding	ENST00000518321	15563483	110042.000000	proximity ENSG00000175106:15446067-15568483
chr17:15453365-15453516	17	15453366	15453516	ENSG00000239704	protein_coding	ENST00000885790	15441066	12375.000000	proximity ENSG00000239704:15346598-15562482
chr17:15456665-15456816	17	15456666	15456816	ENSG00000175106	protein_coding	ENST00000518321	15563483	106742.000000	proximity ENSG00000175106:15446067-15568483
chr17:15456665-15456816	17	15456666	15456816	ENSG00000239704	protein_coding	ENST00000885790	15441066	15675.000000	proximity ENSG00000239704:15346598-15562482
chr17:15456970-15457121	17	15456971	15457121	ENSG00000175106	protein_coding	ENST00000518321	15563483	106437.000000	proximity ENSG00000175106:15446067-15568483
chr17:15456970-15457121	17	15456971	15457121	ENSG00000239704	protein_coding	ENST00000885790	15441066	15980.000000	proximity ENSG00000239704:15346598-15562482
chr17:15457245-15457396	17	15457246	15457396	ENSG00000175106	protein_coding	ENST00000518321	15563483	106162.000000	proximity ENSG00000175106:15446067-15568483
chr17:15457245-15457396	17	15457246	15457396	ENSG00000239704	protein_coding	ENST00000885790	15441066	16255.000000	proximity ENSG00000239704:15346598-15562482
chr17:15457445-15457596	17	15457446	15457596	ENSG00000175106	protein_coding	ENST00000518321	15563483	105962.000000	proximity ENSG00000175106:15446067-15568483
chr17:15457445-15457596	17	15457446	15457596	ENSG00000239704	protein_coding	ENST00000885790	15441066	16455.000000	proximity ENSG00000239704:15346598-15562482
chr17:15457605-15457756	17	15457606	15457756	ENSG00000175106	protein_coding	ENST00000518321	15563483	105802.000000	proximity ENSG00000175106:15446067-15568483
chr17:15457605-15457756	17	15457606	15457756	ENSG00000239704	protein_coding	ENST00000885790	15441066	16615.000000	proximity ENSG00000239704:15346598-15562482
chr17:15457785-15457936	17	15457786	15457936	ENSG00000175106	protein_coding	ENST00000518321	15563483	105622.000000	proximity ENSG00000175106:15446067-15568483
chr17:15457785-15457936	17	15457786	15457936	ENSG00000239704	protein_coding	ENST00000885790	15441066	16795.000000	proximity ENSG00000239704:15346598-15562482
chr17:15457985-15458136	17	15457986	15458136	ENSG00000175106	protein_coding	ENST00000518321	15563483	105422.000000	proximity ENSG00000175106:15446067-15568483
chr17:15457985-15458136	17	15457986	15458136	ENSG00000239704	protein_coding	ENST00000885790	15441066	16995.000000	proximity ENSG00000239704:15346598-15562482
chr17:15463085-15463236	17	15463086	15463236	ENSG00000175106	protein_coding	ENST00000518321	15563483	100322.000000	proximity ENSG00000175106:15446067-15568483
chr17:15463085-15463236	17	15463086	15463236	ENSG00000239704	protein_coding	ENST00000885790	15441066	22095.000000	proximity ENSG00000239704:15346598-15562482
chr17:15463325-15463476	17	15463326	15463476	ENSG00000175106	protein_coding	ENST00000518321	15563483	100082.000000	proximity ENSG00000175106:15446067-15568483
chr17:15463325-15463476	17	15463326	15463476	ENSG00000239704	protein_coding	ENST00000885790	15441066	22335.000000	proximity ENSG00000239704:15346598-15562482
chr17:15463565-15463716	17	15463566	15463716	ENSG00000175106	protein_coding	ENST00000518321	15563483	99842.000000	proximity ENSG00000175106:15446067-15568483
chr17:15463565-15463716	17	15463566	15463716	ENSG00000239704	protein_coding	ENST00000885790	15441066	22575.000000	proximity ENSG00000239704:15346598-15562482
chr17:15464305-15464456	17	15464306	15464456	ENSG00000175106	protein_coding	ENST00000518321	15563483	99102.000000	proximity ENSG00000175106:15446067-15568483
chr17:15464305-15464456	17	15464306	15464456	ENSG00000239704	protein_coding	ENST00000885790	15441066	23315.000000	proximity ENSG00000239704:15346598-15562482
chr17:15464785-15464936	17	15464786	15464936	ENSG00000175106	protein_coding	ENST00000518321	15563483	98622.000000	proximity ENSG00000175106:15446067-15568483
chr17:15464785-15464936	17	15464786	15464936	ENSG00000239704	protein_coding	ENST00000885790	15441066	23795.000000	proximity ENSG00000239704:15346598-15562482
chr17:15469325-15469476	17	15469326	15469476	ENSG00000175106	protein_coding	ENST00000518321	15563483	94082.000000	proximity ENSG00000175106:15446067-15568483
chr17:15469325-15469476	17	15469326	15469476	ENSG00000239704	protein_coding	ENST00000885790	15441066	28335.000000	proximity ENSG00000239704:15346598-15562482
chr17:15469510-15469661	17	15469511	15469661	ENSG00000175106	protein_coding	ENST00000518321	15563483	93897.000000	proximity ENSG00000175106:15446067-15568483
chr17:15469510-15469661	17	15469511	15469661	ENSG00000239704	protein_coding	ENST00000885790	15441066	28520.000000	proximity ENSG00000239704:15346598-15562482
chr17:15475705-15475856	17	15475706	15475856	ENSG00000175106	protein_coding	ENST00000518321	15563483	87702.000000	proximity ENSG00000175106:15446067-15568483
chr17:15475705-15475856	17	15475706	15475856	ENSG00000239704	protein_coding	ENST00000885790	15441066	34715.000000	proximity ENSG00000239704:15346598-15562482
chr17:15479670-15479821	17	15479671	15479821	ENSG00000175106	protein_coding	ENST00000518321	15563483	83737.000000	proximity ENSG00000175106:15446067-15568483
chr17:15479670-15479821	17	15479671	15479821	ENSG00000239704	protein_coding	ENST00000885790	15441066	38680.000000	proximity ENSG00000239704:15346598-15562482
chr17:15479825-15479976	17	15479826	15479976	ENSG00000175106	protein_coding	ENST00000518321	15563483	83582.000000	proximity ENSG00000175106:15446067-15568483
chr17:15479825-15479976	17	15479826	15479976	ENSG00000239704	protein_coding	ENST00000885790	15441066	38835.000000	proximity ENSG00000239704:15346598-15562482
chr17:15480050-15480201	17	15480051	15480201	ENSG00000175106	protein_coding	ENST00000518321	15563483	83357.000000	proximity ENSG00000175106:15446067-15568483
chr17:15480050-15480201	17	15480051	15480201	ENSG00000239704	protein_coding	ENST00000885790	15441066	39060.000000	proximity ENSG00000239704:15346598-15562482
chr17:15490370-15490521	17	15490371	15490521	ENSG00000175106	protein_coding	ENST00000518321	15563483	73037.000000	proximity ENSG00000175106:15446067-15568483
chr17:15490370-15490521	17	15490371	15490521	ENSG00000239704	protein_coding	ENST00000885790	15441066	49380.000000	proximity ENSG00000239704:15346598-15562482
chr17:15490590-15490741	17	15490591	15490741	ENSG00000175106	protein_coding	ENST00000518321	15563483	72817.000000	proximity ENSG00000175106:15446067-15568483
chr17:15490590-15490741	17	15490591	15490741	ENSG00000239704	protein_coding	ENST00000885790	15441066	49600.000000	proximity ENSG00000239704:15346598-15562482
chr17:15490765-15490916	17	15490766	15490916	ENSG00000175106	protein_coding	ENST00000518321	15563483	72642.000000	proximity ENSG00000175106:15446067-15568483
chr17:15490765-15490916	17	15490766	15490916	ENSG00000239704	protein_coding	ENST00000885790	15441066	49775.000000	proximity ENSG00000239704:15346598-15562482
chr17:15491045-15491196	17	15491046	15491196	ENSG00000175106	protein_coding	ENST00000518321	15563483	72362.000000	proximity ENSG00000175106:15446067-15568483
chr17:15491045-15491196	17	15491046	15491196	ENSG00000239704	protein_coding	ENST00000885790	15441066	50055.000000	proximity ENSG00000239704:15346598-15562482
chr17:15498245-15498396	17	15498246	15498396	ENSG00000175106	protein_coding	ENST00000518321	15563483	65162.000000	proximity ENSG00000175106:15446067-15568483
chr17:15498245-15498396	17	15498246	15498396	ENSG00000239704	protein_coding	ENST00000885790	15441066	57255.000000	proximity ENSG00000239704:15346598-15562482
chr17:15501425-15501576	17	15501426	15501576	ENSG00000175106	protein_coding	ENST00000518321	15563483	61982.000000	proximity ENSG00000175106:15446067-15568483
chr17:15501425-15501576	17	15501426	15501576	ENSG00000239704	protein_coding	ENST00000885790	15441066	60435.000000	proximity ENSG00000239704:15346598-15562482
chr17:15502345-15502496	17	15502346	15502496	ENSG00000175106	protein_coding	ENST00000518321	15563483	61062.000000	proximity ENSG00000175106:15446067-15568483
chr17:15502345-15502496	17	15502346	15502496	ENSG00000239704	protein_coding	ENST00000885790	15441066	61355.000000	proximity ENSG00000239704:15346598-15562482
chr17:15502545-15502696	17	15502546	15502696	ENSG00000175106	protein_coding	ENST00000518321	15563483	60862.000000	proximity ENSG00000175106:15446067-15568483
chr17:15502545-15502696	17	15502546	15502696	ENSG00000239704	protein_coding	ENST00000885790	15441066	61555.000000	proximity ENSG00000239704:15346598-15562482
chr17:15503045-15503196	17	15503046	15503196	ENSG00000175106	protein_coding	ENST00000518321	15563483	60362.000000	proximity ENSG00000175106:15446067-15568483
chr17:15503045-15503196	17	15503046	15503196	ENSG00000239704	protein_coding	ENST00000885790	15441066	62055.000000	proximity ENSG00000239704:15346598-15562482
chr17:15508025-15508176	17	15508026	15508176	ENSG00000175106	protein_coding	ENST00000518321	15563483	55382.000000	proximity ENSG00000175106:15446067-15568483
chr17:15508025-15508176	17	15508026	15508176	ENSG00000239704	protein_coding	ENST00000885790	15441066	67035.000000	proximity ENSG00000239704:15346598-15562482
chr17:15510465-15510616	17	15510466	15510616	ENSG00000175106	protein_coding	ENST00000518321	15563483	52942.000000	proximity ENSG00000175106:15446067-15568483
chr17:15510465-15510616	17	15510466	15510616	ENSG00000239704	protein_coding	ENST00000885790	15441066	69475.000000	proximity ENSG00000239704:15346598-15562482
chr17:15513185-15513336	17	15513186	15513336	ENSG00000175106	protein_coding	ENST00000518321	15563483	50222.000000	proximity ENSG00000175106:15446067-15568483
chr17:15513185-15513336	17	15513186	15513336	ENSG00000239704	protein_coding	ENST00000885790	15441066	72195.000000	proximity ENSG00000239704:15346598-15562482
chr17:15513945-15514096	17	15513946	15514096	ENSG00000175106	protein_coding	ENST00000518321	15563483	49462.000000	proximity ENSG00000175106:15446067-15568483
chr17:15513945-15514096	17	15513946	15514096	ENSG00000239704	protein_coding	ENST00000885790	15441066	72955.000000	proximity ENSG00000239704:15346598-15562482
chr17:15516305-15516456	17	15516306	15516456	ENSG00000175106	protein_coding	ENST00000518321	15563483	47102.000000	proximity ENSG00000175106:15446067-15568483
chr17:15516305-15516456	17	15516306	15516456	ENSG00000239704	protein_coding	ENST00000885790	15441066	75315.000000	proximity ENSG00000239704:15346598-15562482
chr17:15525525-15525676	17	15525526	15525676	ENSG00000175106	protein_coding	ENST00000518321	15563483	37882.000000	proximity ENSG00000175106:15446067-15568483
chr17:15525525-15525676	17	15525526	15525676	ENSG00000239704	protein_coding	ENST00000885790	15441066	84535.000000	proximity ENSG00000239704:15346598-15562482
chr17:15526665-15526816	17	15526666	15526816	ENSG00000175106	protein_coding	ENST00000518321	15563483	36742.000000	proximity ENSG00000175106:15446067-15568483
chr17:15526665-15526816	17	15526666	15526816	ENSG00000239704	protein_coding	ENST00000885790	15441066	85675.000000	proximity ENSG00000239704:15346598-15562482
chr17:15562970-15563121	17	15562971	15563121	ENSG00000175106	protein_coding	ENST00000518321	15563483	437.000000	proximity ENSG00000175106:15446067-15568483
chr17:15562970-15563121	17	15562971	15563121	ENSG00000259024	protein_coding	ENST00000522212	15563561	515.000000	proximity ENSG00000259024:15562561-15618703
chr17:15563145-15563296	17	15563146	15563296	ENSG00000175106	protein_coding	ENST00000518321	15563483	262.000000	proximity ENSG00000175106:15446067-15568483
chr17:15563145-15563296	17	15563146	15563296	ENSG00000259024	protein_coding	ENST00000522212	15563561	340.000000	proximity ENSG00000259024:15562561-15618703
chr17:15563445-15563596	17	15563446	15563596	ENSG00000175106	protein_coding	ENST00000518321	15563483	0.000000	proximity ENSG00000175106:15446067-15568483
chr17:15563445-15563596	17	15563446	15563596	ENSG00000259024	protein_coding	ENST00000522212	15563561	0.000000	proximity ENSG00000259024:15562561-15618703
chr17:15574025-15574176	17	15574026	15574176	ENSG00000241322	protein_coding	ENST00000395906	15619704	45603.000000	proximity ENSG00000241322:15568562-15650652
chr17:15574025-15574176	17	15574026	15574176	ENSG00000259024	protein_coding	ENST00000522212	15563561	10540.000000	proximity ENSG00000259024:15562561-15618703
chr17:1557545-1557696	17	1557546	1557696	ENSG00000132376	protein_coding	ENST00000406424	1516742	40879.000000	proximity ENSG00000132376:1497698-1561791
chr17:1557545-1557696	17	1557546	1557696	ENSG00000174238	protein_coding	ENST00000313486	1562792	5171.000000	proximity ENSG00000174238:1521743-1627833
chr17:1557745-1557896	17	1557746	1557896	ENSG00000132376	protein_coding	ENST00000406424	1516742	41079.000000	proximity ENSG00000132376:1497698-1561791
chr17:1557745-1557896	17	1557746	1557896	ENSG00000174238	protein_coding	ENST00000313486	1562792	4971.000000	proximity ENSG00000174238:1521743-1627833
chr17:1563925-1564076	17	1563926	1564076	ENSG00000174238	protein_coding	ENST00000313486	1562792	1209.000000	proximity ENSG00000174238:1521743-1627833
chr17:15643050-15643201	17	15643051	15643201	ENSG00000241322	protein_coding	ENST00000395906	15619704	23422.000000	proximity ENSG00000241322:15568562-15650652
chr17:15643050-15643201	17	15643051	15643201	ENSG00000251537	protein_coding	ENST00000455584	15651653	8527.000000	proximity ENSG00000251537:15624705-15683300
chr17:15645585-15645736	17	15645586	15645736	ENSG00000241322	protein_coding	ENST00000395906	15619704	25957.000000	proximity ENSG00000241322:15568562-15650652
chr17:15645585-15645736	17	15645586	15645736	ENSG00000251537	protein_coding	ENST00000455584	15651653	5992.000000	proximity ENSG00000251537:15624705-15683300
chr17:15646005-15646156	17	15646006	15646156	ENSG00000241322	protein_coding	ENST00000395906	15619704	26377.000000	proximity ENSG00000241322:15568562-15650652
chr17:15646005-15646156	17	15646006	15646156	ENSG00000251537	protein_coding	ENST00000455584	15651653	5572.000000	proximity ENSG00000251537:15624705-15683300
chr17:15646170-15646321	17	15646171	15646321	ENSG00000241322	protein_coding	ENST00000395906	15619704	26542.000000	proximity ENSG00000241322:15568562-15650652
chr17:15646170-15646321	17	15646171	15646321	ENSG00000251537	protein_coding	ENST00000455584	15651653	5407.000000	proximity ENSG00000251537:15624705-15683300
chr17:15646785-15646936	17	15646786	15646936	ENSG00000241322	protein_coding	ENST00000395906	15619704	27157.000000	proximity ENSG00000241322:15568562-15650652
chr17:15646785-15646936	17	15646786	15646936	ENSG00000251537	protein_coding	ENST00000455584	15651653	4792.000000	proximity ENSG00000251537:15624705-15683300
chr17:15648385-15648536	17	15648386	15648536	ENSG00000241322	protein_coding	ENST00000395906	15619704	28757.000000	proximity ENSG00000241322:15568562-15650652
chr17:15648385-15648536	17	15648386	15648536	ENSG00000251537	protein_coding	ENST00000455584	15651653	3192.000000	proximity ENSG00000251537:15624705-15683300
chr17:15648585-15648736	17	15648586	15648736	ENSG00000241322	protein_coding	ENST00000395906	15619704	28957.000000	proximity ENSG00000241322:15568562-15650652
chr17:15648585-15648736	17	15648586	15648736	ENSG00000251537	protein_coding	ENST00000455584	15651653	2992.000000	proximity ENSG00000251537:15624705-15683300
chr17:15649705-15649856	17	15649706	15649856	ENSG00000241322	protein_coding	ENST00000395906	15619704	30077.000000	proximity ENSG00000241322:15568562-15650652
chr17:15649705-15649856	17	15649706	15649856	ENSG00000251537	protein_coding	ENST00000455584	15651653	1872.000000	proximity ENSG00000251537:15624705-15683300
chr17:15649925-15650076	17	15649926	15650076	ENSG00000241322	protein_coding	ENST00000395906	15619704	30297.000000	proximity ENSG00000241322:15568562-15650652
chr17:15649925-15650076	17	15649926	15650076	ENSG00000251537	protein_coding	ENST00000455584	15651653	1652.000000	proximity ENSG00000251537:15624705-15683300
chr17:15650185-15650336	17	15650186	15650336	ENSG00000241322	protein_coding	ENST00000395906	15619704	30557.000000	proximity ENSG00000241322:15568562-15650652
chr17:15650185-15650336	17	15650186	15650336	ENSG00000251537	protein_coding	ENST00000455584	15651653	1392.000000	proximity ENSG00000251537:15624705-15683300
chr17:15650350-15650501	17	15650351	15650501	ENSG00000241322	protein_coding	ENST00000395906	15619704	30722.000000	proximity ENSG00000241322:15568562-15650652
chr17:15650350-15650501	17	15650351	15650501	ENSG00000251537	protein_coding	ENST00000455584	15651653	1227.000000	proximity ENSG00000251537:15624705-15683300
chr17:15651045-15651196	17	15651046	15651196	ENSG00000251537	protein_coding	ENST00000455584	15651653	532.000000	proximity ENSG00000251537:15624705-15683300
chr17:15651205-15651356	17	15651206	15651356	ENSG00000251537	protein_coding	ENST00000455584	15651653	372.000000	proximity ENSG00000251537:15624705-15683300
chr17:15651610-15651761	17	15651611	15651761	ENSG00000251537	protein_coding	ENST00000455584	15651653	0.000000	proximity ENSG00000251537:15624705-15683300
chr17:15654985-15655136	17	15654986	15655136	ENSG00000251537	protein_coding	ENST00000455584	15651653	3408.000000	proximity ENSG00000251537:15624705-15683300
chr17:15655185-15655336	17	15655186	15655336	ENSG00000251537	protein_coding	ENST00000455584	15651653	3608.000000	proximity ENSG00000251537:15624705-15683300
chr17:15655405-15655556	17	15655406	15655556	ENSG00000251537	protein_coding	ENST00000455584	15651653	3828.000000	proximity ENSG00000251537:15624705-15683300
chr17:15657965-15658116	17	15657966	15658116	ENSG00000221926	protein_coding	ENST00000932632	15684301	26260.000000	proximity ENSG00000221926:15656654-15694776
chr17:15657965-15658116	17	15657966	15658116	ENSG00000251537	protein_coding	ENST00000455584	15651653	6388.000000	proximity ENSG00000251537:15624705-15683300
chr17:15658345-15658496	17	15658346	15658496	ENSG00000221926	protein_coding	ENST00000932632	15684301	25880.000000	proximity ENSG00000221926:15656654-15694776
chr17:15658345-15658496	17	15658346	15658496	ENSG00000251537	protein_coding	ENST00000455584	15651653	6768.000000	proximity ENSG00000251537:15624705-15683300
chr17:15659385-15659536	17	15659386	15659536	ENSG00000221926	protein_coding	ENST00000932632	15684301	24840.000000	proximity ENSG00000221926:15656654-15694776
chr17:15659385-15659536	17	15659386	15659536	ENSG00000251537	protein_coding	ENST00000455584	15651653	7808.000000	proximity ENSG00000251537:15624705-15683300
chr17:15659605-15659756	17	15659606	15659756	ENSG00000221926	protein_coding	ENST00000932632	15684301	24620.000000	proximity ENSG00000221926:15656654-15694776
chr17:15659605-15659756	17	15659606	15659756	ENSG00000251537	protein_coding	ENST00000455584	15651653	8028.000000	proximity ENSG00000251537:15624705-15683300
chr17:15659765-15659916	17	15659766	15659916	ENSG00000221926	protein_coding	ENST00000932632	15684301	24460.000000	proximity ENSG00000221926:15656654-15694776
chr17:15659765-15659916	17	15659766	15659916	ENSG00000251537	protein_coding	ENST00000455584	15651653	8188.000000	proximity ENSG00000251537:15624705-15683300
chr17:15662845-15662996	17	15662846	15662996	ENSG00000221926	protein_coding	ENST00000932632	15684301	21380.000000	proximity ENSG00000221926:15656654-15694776
chr17:15662845-15662996	17	15662846	15662996	ENSG00000251537	protein_coding	ENST00000455584	15651653	11268.000000	proximity ENSG00000251537:15624705-15683300
chr17:15684210-15684361	17	15684211	15684361	ENSG00000221926	protein_coding	ENST00000932632	15684301	0.000000	proximity ENSG00000221926:15656654-15694776
chr17:15740150-15740301	17	15740151	15740301	ENSG00000170425	protein_coding	ENST00000304222	15945130	204904.000000	proximity ENSG00000170425:15733284-15998703
chr17:15740150-15740301	17	15740151	15740301	ENSG00000214946	protein_coding	ENST00000437605	15732283	7943.000000	proximity ENSG00000214946:15700778-15940129
chr17:1574390-1574541	17	1574391	1574541	ENSG00000167703	protein_coding	ENST00000301335	1628834	54368.000000	proximity ENSG00000167703:1567793-1644730
chr17:1574390-1574541	17	1574391	1574541	ENSG00000174238	protein_coding	ENST00000313486	1562792	11674.000000	proximity ENSG00000174238:1521743-1627833
chr17:15745045-15745196	17	15745046	15745196	ENSG00000170425	protein_coding	ENST00000304222	15945130	200009.000000	proximity ENSG00000170425:15733284-15998703
chr17:15745045-15745196	17	15745046	15745196	ENSG00000214946	protein_coding	ENST00000437605	15732283	12838.000000	proximity ENSG00000214946:15700778-15940129
chr17:1574565-1574716	17	1574566	1574716	ENSG00000167703	protein_coding	ENST00000301335	1628834	54193.000000	proximity ENSG00000167703:1567793-1644730
chr17:1574565-1574716	17	1574566	1574716	ENSG00000174238	protein_coding	ENST00000313486	1562792	11849.000000	proximity ENSG00000174238:1521743-1627833
chr17:1574825-1574976	17	1574826	1574976	ENSG00000167703	protein_coding	ENST00000301335	1628834	53933.000000	proximity ENSG00000167703:1567793-1644730
chr17:1574825-1574976	17	1574826	1574976	ENSG00000174238	protein_coding	ENST00000313486	1562792	12109.000000	proximity ENSG00000174238:1521743-1627833
chr17:1575025-1575176	17	1575026	1575176	ENSG00000167703	protein_coding	ENST00000301335	1628834	53733.000000	proximity ENSG00000167703:1567793-1644730
chr17:1575025-1575176	17	1575026	1575176	ENSG00000174238	protein_coding	ENST00000313486	1562792	12309.000000	proximity ENSG00000174238:1521743-1627833
chr17:1577245-1577396	17	1577246	1577396	ENSG00000167703	protein_coding	ENST00000301335	1628834	51513.000000	proximity ENSG00000167703:1567793-1644730
chr17:1577245-1577396	17	1577246	1577396	ENSG00000174238	protein_coding	ENST00000313486	1562792	14529.000000	proximity ENSG00000174238:1521743-1627833
chr17:1577490-1577641	17	1577491	1577641	ENSG00000167703	protein_coding	ENST00000301335	1628834	51268.000000	proximity ENSG00000167703:1567793-1644730
chr17:1577490-1577641	17	1577491	1577641	ENSG00000174238	protein_coding	ENST00000313486	1562792	14774.000000	proximity ENSG00000174238:1521743-1627833
chr17:1577785-1577936	17	1577786	1577936	ENSG00000167703	protein_coding	ENST00000301335	1628834	50973.000000	proximity ENSG00000167703:1567793-1644730
chr17:1577785-1577936	17	1577786	1577936	ENSG00000174238	protein_coding	ENST00000313486	1562792	15069.000000	proximity ENSG00000174238:1521743-1627833
chr17:15783125-15783276	17	15783126	15783276	ENSG00000170425	protein_coding	ENST00000304222	15945130	161929.000000	proximity ENSG00000170425:15733284-15998703
chr17:15783125-15783276	17	15783126	15783276	ENSG00000214946	protein_coding	ENST00000437605	15732283	50918.000000	proximity ENSG00000214946:15700778-15940129
chr17:15784425-15784576	17	15784426	15784576	ENSG00000170425	protein_coding	ENST00000304222	15945130	160629.000000	proximity ENSG00000170425:15733284-15998703
chr17:15784425-15784576	17	15784426	15784576	ENSG00000214946	protein_coding	ENST00000437605	15732283	52218.000000	proximity ENSG00000214946:15700778-15940129
chr17:15828865-15829016	17	15828866	15829016	ENSG00000170425	protein_coding	ENST00000304222	15945130	116189.000000	proximity ENSG00000170425:15733284-15998703
chr17:15828865-15829016	17	15828866	15829016	ENSG00000214946	protein_coding	ENST00000437605	15732283	96658.000000	proximity ENSG00000214946:15700778-15940129
chr17:15831245-15831396	17	15831246	15831396	ENSG00000170425	protein_coding	ENST00000304222	15945130	113809.000000	proximity ENSG00000170425:15733284-15998703
chr17:15831245-15831396	17	15831246	15831396	ENSG00000214946	protein_coding	ENST00000437605	15732283	99038.000000	proximity ENSG00000214946:15700778-15940129
chr17:15833025-15833176	17	15833026	15833176	ENSG00000170425	protein_coding	ENST00000304222	15945130	112029.000000	proximity ENSG00000170425:15733284-15998703
chr17:15833025-15833176	17	15833026	15833176	ENSG00000214946	protein_coding	ENST00000437605	15732283	100818.000000	proximity ENSG00000214946:15700778-15940129
chr17:15847565-15847716	17	15847566	15847716	ENSG00000170425	protein_coding	ENST00000304222	15945130	97489.000000	proximity ENSG00000170425:15733284-15998703
chr17:15847565-15847716	17	15847566	15847716	ENSG00000214946	protein_coding	ENST00000437605	15732283	115358.000000	proximity ENSG00000214946:15700778-15940129
chr17:15848005-15848156	17	15848006	15848156	ENSG00000170425	protein_coding	ENST00000304222	15945130	97049.000000	proximity ENSG00000170425:15733284-15998703
chr17:15848005-15848156	17	15848006	15848156	ENSG00000214946	protein_coding	ENST00000437605	15732283	115798.000000	proximity ENSG00000214946:15700778-15940129
chr17:15849185-15849336	17	15849186	15849336	ENSG00000170425	protein_coding	ENST00000304222	15945130	95869.000000	proximity ENSG00000170425:15733284-15998703
chr17:15849185-15849336	17	15849186	15849336	ENSG00000214946	protein_coding	ENST00000437605	15732283	116978.000000	proximity ENSG00000214946:15700778-15940129
chr17:15850805-15850956	17	15850806	15850956	ENSG00000170425	protein_coding	ENST00000304222	15945130	94249.000000	proximity ENSG00000170425:15733284-15998703
chr17:15850805-15850956	17	15850806	15850956	ENSG00000214946	protein_coding	ENST00000437605	15732283	118598.000000	proximity ENSG00000214946:15700778-15940129
chr17:1585685-1585836	17	1585686	1585836	ENSG00000167703	protein_coding	ENST00000301335	1628834	43073.000000	proximity ENSG00000167703:1567793-1644730
chr17:1585685-1585836	17	1585686	1585836	ENSG00000174238	protein_coding	ENST00000313486	1562792	22969.000000	proximity ENSG00000174238:1521743-1627833
chr17:1587010-1587161	17	1587011	1587161	ENSG00000167703	protein_coding	ENST00000301335	1628834	41748.000000	proximity ENSG00000167703:1567793-1644730
chr17:1587010-1587161	17	1587011	1587161	ENSG00000174238	protein_coding	ENST00000313486	1562792	24294.000000	proximity ENSG00000174238:1521743-1627833
chr17:1587225-1587376	17	1587226	1587376	ENSG00000167703	protein_coding	ENST00000301335	1628834	41533.000000	proximity ENSG00000167703:1567793-1644730
chr17:1587225-1587376	17	1587226	1587376	ENSG00000174238	protein_coding	ENST00000313486	1562792	24509.000000	proximity ENSG00000174238:1521743-1627833
chr17:15883865-15884016	17	15883866	15884016	ENSG00000170425	protein_coding	ENST00000304222	15945130	61189.000000	proximity ENSG00000170425:15733284-15998703
chr17:15883865-15884016	17	15883866	15884016	ENSG00000214946	protein_coding	ENST00000437605	15732283	151658.000000	proximity ENSG00000214946:15700778-15940129
chr17:15884885-15885036	17	15884886	15885036	ENSG00000170425	protein_coding	ENST00000304222	15945130	60169.000000	proximity ENSG00000170425:15733284-15998703
chr17:15884885-15885036	17	15884886	15885036	ENSG00000214946	protein_coding	ENST00000437605	15732283	152678.000000	proximity ENSG00000214946:15700778-15940129
chr17:15885705-15885856	17	15885706	15885856	ENSG00000170425	protein_coding	ENST00000304222	15945130	59349.000000	proximity ENSG00000170425:15733284-15998703
chr17:15885705-15885856	17	15885706	15885856	ENSG00000214946	protein_coding	ENST00000437605	15732283	153498.000000	proximity ENSG00000214946:15700778-15940129
chr17:1589065-1589216	17	1589066	1589216	ENSG00000167703	protein_coding	ENST00000301335	1628834	39693.000000	proximity ENSG00000167703:1567793-1644730
chr17:1589065-1589216	17	1589066	1589216	ENSG00000174238	protein_coding	ENST00000313486	1562792	26349.000000	proximity ENSG00000174238:1521743-1627833
chr17:15892845-15892996	17	15892846	15892996	ENSG00000170425	protein_coding	ENST00000304222	15945130	52209.000000	proximity ENSG00000170425:15733284-15998703
chr17:15892845-15892996	17	15892846	15892996	ENSG00000214946	protein_coding	ENST00000437605	15732283	160638.000000	proximity ENSG00000214946:15700778-15940129
chr17:15893105-15893256	17	15893106	15893256	ENSG00000170425	protein_coding	ENST00000304222	15945130	51949.000000	proximity ENSG00000170425:15733284-15998703
chr17:15893105-15893256	17	15893106	15893256	ENSG00000214946	protein_coding	ENST00000437605	15732283	160898.000000	proximity ENSG00000214946:15700778-15940129
chr17:15893270-15893421	17	15893271	15893421	ENSG00000170425	protein_coding	ENST00000304222	15945130	51784.000000	proximity ENSG00000170425:15733284-15998703
chr17:15893270-15893421	17	15893271	15893421	ENSG00000214946	protein_coding	ENST00000437605	15732283	161063.000000	proximity ENSG00000214946:15700778-15940129
chr17:15893445-15893596	17	15893446	15893596	ENSG00000170425	protein_coding	ENST00000304222	15945130	51609.000000	proximity ENSG00000170425:15733284-15998703
chr17:15893445-15893596	17	15893446	15893596	ENSG00000214946	protein_coding	ENST00000437605	15732283	161238.000000	proximity ENSG00000214946:15700778-15940129
chr17:15893745-15893896	17	15893746	15893896	ENSG00000170425	protein_coding	ENST00000304222	15945130	51309.000000	proximity ENSG00000170425:15733284-15998703
chr17:15893745-15893896	17	15893746	15893896	ENSG00000214946	protein_coding	ENST00000437605	15732283	161538.000000	proximity ENSG00000214946:15700778-15940129
chr17:1590125-1590276	17	1590126	1590276	ENSG00000167703	protein_coding	ENST00000301335	1628834	38633.000000	proximity ENSG00000167703:1567793-1644730
chr17:1590125-1590276	17	1590126	1590276	ENSG00000174238	protein_coding	ENST00000313486	1562792	27409.000000	proximity ENSG00000174238:1521743-1627833
chr17:1590390-1590541	17	1590391	1590541	ENSG00000167703	protein_coding	ENST00000301335	1628834	38368.000000	proximity ENSG00000167703:1567793-1644730
chr17:1590390-1590541	17	1590391	1590541	ENSG00000174238	protein_coding	ENST00000313486	1562792	27674.000000	proximity ENSG00000174238:1521743-1627833
chr17:1590585-1590736	17	1590586	1590736	ENSG00000167703	protein_coding	ENST00000301335	1628834	38173.000000	proximity ENSG00000167703:1567793-1644730
chr17:1590585-1590736	17	1590586	1590736	ENSG00000174238	protein_coding	ENST00000313486	1562792	27869.000000	proximity ENSG00000174238:1521743-1627833
chr17:15909725-15909876	17	15909726	15909876	ENSG00000170425	protein_coding	ENST00000304222	15945130	35329.000000	proximity ENSG00000170425:15733284-15998703
chr17:15909725-15909876	17	15909726	15909876	ENSG00000214946	protein_coding	ENST00000437605	15732283	177518.000000	proximity ENSG00000214946:15700778-15940129
chr17:15910965-15911116	17	15910966	15911116	ENSG00000170425	protein_coding	ENST00000304222	15945130	34089.000000	proximity ENSG00000170425:15733284-15998703
chr17:15910965-15911116	17	15910966	15911116	ENSG00000214946	protein_coding	ENST00000437605	15732283	178758.000000	proximity ENSG00000214946:15700778-15940129
chr17:15914705-15914856	17	15914706	15914856	ENSG00000170425	protein_coding	ENST00000304222	15945130	30349.000000	proximity ENSG00000170425:15733284-15998703
chr17:15914705-15914856	17	15914706	15914856	ENSG00000214946	protein_coding	ENST00000437605	15732283	182498.000000	proximity ENSG00000214946:15700778-15940129
chr17:15914905-15915056	17	15914906	15915056	ENSG00000170425	protein_coding	ENST00000304222	15945130	30149.000000	proximity ENSG00000170425:15733284-15998703
chr17:15914905-15915056	17	15914906	15915056	ENSG00000214946	protein_coding	ENST00000437605	15732283	182698.000000	proximity ENSG00000214946:15700778-15940129
chr17:15918965-15919116	17	15918966	15919116	ENSG00000170425	protein_coding	ENST00000304222	15945130	26089.000000	proximity ENSG00000170425:15733284-15998703
chr17:15918965-15919116	17	15918966	15919116	ENSG00000214946	protein_coding	ENST00000437605	15732283	186758.000000	proximity ENSG00000214946:15700778-15940129
chr17:15920885-15921036	17	15920886	15921036	ENSG00000170425	protein_coding	ENST00000304222	15945130	24169.000000	proximity ENSG00000170425:15733284-15998703
chr17:15920885-15921036	17	15920886	15921036	ENSG00000214946	protein_coding	ENST00000437605	15732283	188678.000000	proximity ENSG00000214946:15700778-15940129
chr17:15921045-15921196	17	15921046	15921196	ENSG00000170425	protein_coding	ENST00000304222	15945130	24009.000000	proximity ENSG00000170425:15733284-15998703
chr17:15921045-15921196	17	15921046	15921196	ENSG00000214946	protein_coding	ENST00000437605	15732283	188838.000000	proximity ENSG00000214946:15700778-15940129
chr17:15926165-15926316	17	15926166	15926316	ENSG00000170425	protein_coding	ENST00000304222	15945130	18889.000000	proximity ENSG00000170425:15733284-15998703
chr17:15926165-15926316	17	15926166	15926316	ENSG00000214946	protein_coding	ENST00000437605	15732283	193958.000000	proximity ENSG00000214946:15700778-15940129
chr17:15941890-15942041	17	15941891	15942041	ENSG00000170425	protein_coding	ENST00000304222	15945130	3164.000000	proximity ENSG00000170425:15733284-15998703
chr17:15942505-15942656	17	15942506	15942656	ENSG00000170425	protein_coding	ENST00000304222	15945130	2549.000000	proximity ENSG00000170425:15733284-15998703
chr17:15945810-15945961	17	15945811	15945961	ENSG00000170425	protein_coding	ENST00000304222	15945130	756.000000	proximity ENSG00000170425:15733284-15998703
chr17:15947070-15947221	17	15947071	15947221	ENSG00000170425	protein_coding	ENST00000304222	15945130	2016.000000	proximity ENSG00000170425:15733284-15998703
chr17:15947070-15947221	17	15947071	15947221	ENSG00000214941	protein_coding	ENST00000399277	15999704	52558.000000	proximity ENSG00000214941:15946131-16004704
chr17:15954365-15954516	17	15954366	15954516	ENSG00000170425	protein_coding	ENST00000304222	15945130	9311.000000	proximity ENSG00000170425:15733284-15998703
chr17:15954365-15954516	17	15954366	15954516	ENSG00000214941	protein_coding	ENST00000399277	15999704	45263.000000	proximity ENSG00000214941:15946131-16004704
chr17:15956285-15956436	17	15956286	15956436	ENSG00000170425	protein_coding	ENST00000304222	15945130	11231.000000	proximity ENSG00000170425:15733284-15998703
chr17:15956285-15956436	17	15956286	15956436	ENSG00000214941	protein_coding	ENST00000399277	15999704	43343.000000	proximity ENSG00000214941:15946131-16004704
chr17:15957225-15957376	17	15957226	15957376	ENSG00000170425	protein_coding	ENST00000304222	15945130	12171.000000	proximity ENSG00000170425:15733284-15998703
chr17:15957225-15957376	17	15957226	15957376	ENSG00000214941	protein_coding	ENST00000399277	15999704	42403.000000	proximity ENSG00000214941:15946131-16004704
chr17:15957385-15957536	17	15957386	15957536	ENSG00000170425	protein_coding	ENST00000304222	15945130	12331.000000	proximity ENSG00000170425:15733284-15998703
chr17:15957385-15957536	17	15957386	15957536	ENSG00000214941	protein_coding	ENST00000399277	15999704	42243.000000	proximity ENSG00000214941:15946131-16004704
chr17:15959105-15959256	17	15959106	15959256	ENSG00000170425	protein_coding	ENST00000304222	15945130	14051.000000	proximity ENSG00000170425:15733284-15998703
chr17:15959105-15959256	17	15959106	15959256	ENSG00000214941	protein_coding	ENST00000399277	15999704	40523.000000	proximity ENSG00000214941:15946131-16004704
chr17:15959265-15959416	17	15959266	15959416	ENSG00000170425	protein_coding	ENST00000304222	15945130	14211.000000	proximity ENSG00000170425:15733284-15998703
chr17:15959265-15959416	17	15959266	15959416	ENSG00000214941	protein_coding	ENST00000399277	15999704	40363.000000	proximity ENSG00000214941:15946131-16004704
chr17:15963610-15963761	17	15963611	15963761	ENSG00000170425	protein_coding	ENST00000304222	15945130	18556.000000	proximity ENSG00000170425:15733284-15998703
chr17:15963610-15963761	17	15963611	15963761	ENSG00000214941	protein_coding	ENST00000399277	15999704	36018.000000	proximity ENSG00000214941:15946131-16004704
chr17:15963785-15963936	17	15963786	15963936	ENSG00000170425	protein_coding	ENST00000304222	15945130	18731.000000	proximity ENSG00000170425:15733284-15998703
chr17:15963785-15963936	17	15963786	15963936	ENSG00000214941	protein_coding	ENST00000399277	15999704	35843.000000	proximity ENSG00000214941:15946131-16004704
chr17:15963970-15964121	17	15963971	15964121	ENSG00000170425	protein_coding	ENST00000304222	15945130	18916.000000	proximity ENSG00000170425:15733284-15998703
chr17:15963970-15964121	17	15963971	15964121	ENSG00000214941	protein_coding	ENST00000399277	15999704	35658.000000	proximity ENSG00000214941:15946131-16004704
chr17:15965065-15965216	17	15965066	15965216	ENSG00000170425	protein_coding	ENST00000304222	15945130	20011.000000	proximity ENSG00000170425:15733284-15998703
chr17:15965065-15965216	17	15965066	15965216	ENSG00000214941	protein_coding	ENST00000399277	15999704	34563.000000	proximity ENSG00000214941:15946131-16004704
chr17:15966745-15966896	17	15966746	15966896	ENSG00000170425	protein_coding	ENST00000304222	15945130	21691.000000	proximity ENSG00000170425:15733284-15998703
chr17:15966745-15966896	17	15966746	15966896	ENSG00000214941	protein_coding	ENST00000399277	15999704	32883.000000	proximity ENSG00000214941:15946131-16004704
chr17:15967865-15968016	17	15967866	15968016	ENSG00000170425	protein_coding	ENST00000304222	15945130	22811.000000	proximity ENSG00000170425:15733284-15998703
chr17:15967865-15968016	17	15967866	15968016	ENSG00000214941	protein_coding	ENST00000399277	15999704	31763.000000	proximity ENSG00000214941:15946131-16004704
chr17:15973125-15973276	17	15973126	15973276	ENSG00000170425	protein_coding	ENST00000304222	15945130	28071.000000	proximity ENSG00000170425:15733284-15998703
chr17:15973125-15973276	17	15973126	15973276	ENSG00000214941	protein_coding	ENST00000399277	15999704	26503.000000	proximity ENSG00000214941:15946131-16004704
chr17:15981325-15981476	17	15981326	15981476	ENSG00000170425	protein_coding	ENST00000304222	15945130	36271.000000	proximity ENSG00000170425:15733284-15998703
chr17:15981325-15981476	17	15981326	15981476	ENSG00000214941	protein_coding	ENST00000399277	15999704	18303.000000	proximity ENSG00000214941:15946131-16004704
chr17:15982025-15982176	17	15982026	15982176	ENSG00000170425	protein_coding	ENST00000304222	15945130	36971.000000	proximity ENSG00000170425:15733284-15998703
chr17:15982025-15982176	17	15982026	15982176	ENSG00000214941	protein_coding	ENST00000399277	15999704	17603.000000	proximity ENSG00000214941:15946131-16004704
chr17:15983465-15983616	17	15983466	15983616	ENSG00000170425	protein_coding	ENST00000304222	15945130	38411.000000	proximity ENSG00000170425:15733284-15998703
chr17:15983465-15983616	17	15983466	15983616	ENSG00000214941	protein_coding	ENST00000399277	15999704	16163.000000	proximity ENSG00000214941:15946131-16004704
chr17:15998285-15998436	17	15998286	15998436	ENSG00000011295	protein_coding	ENST00000261647	15999824	1463.000000	proximity ENSG00000011295:15994824-16214553
chr17:15998285-15998436	17	15998286	15998436	ENSG00000170425	protein_coding	ENST00000304222	15945130	53231.000000	proximity ENSG00000170425:15733284-15998703
chr17:15998285-15998436	17	15998286	15998436	ENSG00000214941	protein_coding	ENST00000399277	15999704	1343.000000	proximity ENSG00000214941:15946131-16004704
chr17:15998585-15998736	17	15998586	15998736	ENSG00000011295	protein_coding	ENST00000261647	15999824	1163.000000	proximity ENSG00000011295:15994824-16214553
chr17:15998585-15998736	17	15998586	15998736	ENSG00000170425	protein_coding	ENST00000304222	15945130	53531.000000	proximity ENSG00000170425:15733284-15998703
chr17:15998585-15998736	17	15998586	15998736	ENSG00000214941	protein_coding	ENST00000399277	15999704	1043.000000	proximity ENSG00000214941:15946131-16004704
chr17:16001385-16001536	17	16001386	16001536	ENSG00000011295	protein_coding	ENST00000261647	15999824	1637.000000	proximity ENSG00000011295:15994824-16214553
chr17:16001385-16001536	17	16001386	16001536	ENSG00000141027	protein_coding	ENST00000436068	16215554	214093.000000	proximity ENSG00000141027:16000825-16220554
chr17:16001385-16001536	17	16001386	16001536	ENSG00000214941	protein_coding	ENST00000399277	15999704	1757.000000	proximity ENSG00000214941:15946131-16004704
chr17:16003965-16004116	17	16003966	16004116	ENSG00000011295	protein_coding	ENST00000261647	15999824	4217.000000	proximity ENSG00000011295:15994824-16214553
chr17:16003965-16004116	17	16003966	16004116	ENSG00000141027	protein_coding	ENST00000436068	16215554	211513.000000	proximity ENSG00000141027:16000825-16220554
chr17:16003965-16004116	17	16003966	16004116	ENSG00000214941	protein_coding	ENST00000399277	15999704	4337.000000	proximity ENSG00000214941:15946131-16004704
chr17:16007605-16007756	17	16007606	16007756	ENSG00000011295	protein_coding	ENST00000261647	15999824	7857.000000	proximity ENSG00000011295:15994824-16214553
chr17:16007605-16007756	17	16007606	16007756	ENSG00000141027	protein_coding	ENST00000436068	16215554	207873.000000	proximity ENSG00000141027:16000825-16220554
chr17:16011665-16011816	17	16011666	16011816	ENSG00000011295	protein_coding	ENST00000261647	15999824	11917.000000	proximity ENSG00000011295:15994824-16214553
chr17:16011665-16011816	17	16011666	16011816	ENSG00000141027	protein_coding	ENST00000436068	16215554	203813.000000	proximity ENSG00000141027:16000825-16220554
chr17:16013965-16014116	17	16013966	16014116	ENSG00000011295	protein_coding	ENST00000261647	15999824	14217.000000	proximity ENSG00000011295:15994824-16214553
chr17:16013965-16014116	17	16013966	16014116	ENSG00000141027	protein_coding	ENST00000436068	16215554	201513.000000	proximity ENSG00000141027:16000825-16220554
chr17:16014205-16014356	17	16014206	16014356	ENSG00000011295	protein_coding	ENST00000261647	15999824	14457.000000	proximity ENSG00000011295:15994824-16214553
chr17:16014205-16014356	17	16014206	16014356	ENSG00000141027	protein_coding	ENST00000436068	16215554	201273.000000	proximity ENSG00000141027:16000825-16220554
chr17:16027725-16027876	17	16027726	16027876	ENSG00000011295	protein_coding	ENST00000261647	15999824	27977.000000	proximity ENSG00000011295:15994824-16214553
chr17:16027725-16027876	17	16027726	16027876	ENSG00000141027	protein_coding	ENST00000436068	16215554	187753.000000	proximity ENSG00000141027:16000825-16220554
chr17:16028205-16028356	17	16028206	16028356	ENSG00000011295	protein_coding	ENST00000261647	15999824	28457.000000	proximity ENSG00000011295:15994824-16214553
chr17:16028205-16028356	17	16028206	16028356	ENSG00000141027	protein_coding	ENST00000436068	16215554	187273.000000	proximity ENSG00000141027:16000825-16220554
chr17:16028425-16028576	17	16028426	16028576	ENSG00000011295	protein_coding	ENST00000261647	15999824	28677.000000	proximity ENSG00000011295:15994824-16214553
chr17:16028425-16028576	17	16028426	16028576	ENSG00000141027	protein_coding	ENST00000436068	16215554	187053.000000	proximity ENSG00000141027:16000825-16220554
chr17:16029125-16029276	17	16029126	16029276	ENSG00000011295	protein_coding	ENST00000261647	15999824	29377.000000	proximity ENSG00000011295:15994824-16214553
chr17:16029125-16029276	17	16029126	16029276	ENSG00000141027	protein_coding	ENST00000436068	16215554	186353.000000	proximity ENSG00000141027:16000825-16220554
chr17:16037785-16037936	17	16037786	16037936	ENSG00000011295	protein_coding	ENST00000261647	15999824	38037.000000	proximity ENSG00000011295:15994824-16214553
chr17:16037785-16037936	17	16037786	16037936	ENSG00000141027	protein_coding	ENST00000436068	16215554	177693.000000	proximity ENSG00000141027:16000825-16220554
chr17:16041025-16041176	17	16041026	16041176	ENSG00000011295	protein_coding	ENST00000261647	15999824	41277.000000	proximity ENSG00000011295:15994824-16214553
chr17:16041025-16041176	17	16041026	16041176	ENSG00000141027	protein_coding	ENST00000436068	16215554	174453.000000	proximity ENSG00000141027:16000825-16220554
chr17:16052585-16052736	17	16052586	16052736	ENSG00000011295	protein_coding	ENST00000261647	15999824	52837.000000	proximity ENSG00000011295:15994824-16214553
chr17:16052585-16052736	17	16052586	16052736	ENSG00000141027	protein_coding	ENST00000436068	16215554	162893.000000	proximity ENSG00000141027:16000825-16220554
chr17:16068425-16068576	17	16068426	16068576	ENSG00000011295	protein_coding	ENST00000261647	15999824	68677.000000	proximity ENSG00000011295:15994824-16214553
chr17:16068425-16068576	17	16068426	16068576	ENSG00000141027	protein_coding	ENST00000436068	16215554	147053.000000	proximity ENSG00000141027:16000825-16220554
chr17:1607310-1607461	17	1607311	1607461	ENSG00000167703	protein_coding	ENST00000301335	1628834	21448.000000	proximity ENSG00000167703:1567793-1644730
chr17:1607310-1607461	17	1607311	1607461	ENSG00000174238	protein_coding	ENST00000313486	1562792	44594.000000	proximity ENSG00000174238:1521743-1627833
chr17:1607465-1607616	17	1607466	1607616	ENSG00000167703	protein_coding	ENST00000301335	1628834	21293.000000	proximity ENSG00000167703:1567793-1644730
chr17:1607465-1607616	17	1607466	1607616	ENSG00000174238	protein_coding	ENST00000313486	1562792	44749.000000	proximity ENSG00000174238:1521743-1627833
chr17:16085165-16085316	17	16085166	16085316	ENSG00000011295	protein_coding	ENST00000261647	15999824	85417.000000	proximity ENSG00000011295:15994824-16214553
chr17:16085165-16085316	17	16085166	16085316	ENSG00000141027	protein_coding	ENST00000436068	16215554	130313.000000	proximity ENSG00000141027:16000825-16220554
chr17:16085405-16085556	17	16085406	16085556	ENSG00000011295	protein_coding	ENST00000261647	15999824	85657.000000	proximity ENSG00000011295:15994824-16214553
chr17:16085405-16085556	17	16085406	16085556	ENSG00000141027	protein_coding	ENST00000436068	16215554	130073.000000	proximity ENSG00000141027:16000825-16220554
chr17:16085570-16085721	17	16085571	16085721	ENSG00000011295	protein_coding	ENST00000261647	15999824	85822.000000	proximity ENSG00000011295:15994824-16214553
chr17:16085570-16085721	17	16085571	16085721	ENSG00000141027	protein_coding	ENST00000436068	16215554	129908.000000	proximity ENSG00000141027:16000825-16220554
chr17:16100845-16100996	17	16100846	16100996	ENSG00000011295	protein_coding	ENST00000261647	15999824	101097.000000	proximity ENSG00000011295:15994824-16214553
chr17:16100845-16100996	17	16100846	16100996	ENSG00000141027	protein_coding	ENST00000436068	16215554	114633.000000	proximity ENSG00000141027:16000825-16220554
chr17:16106265-16106416	17	16106266	16106416	ENSG00000011295	protein_coding	ENST00000261647	15999824	106517.000000	proximity ENSG00000011295:15994824-16214553
chr17:16106265-16106416	17	16106266	16106416	ENSG00000141027	protein_coding	ENST00000436068	16215554	109213.000000	proximity ENSG00000141027:16000825-16220554
chr17:16106585-16106736	17	16106586	16106736	ENSG00000011295	protein_coding	ENST00000261647	15999824	106837.000000	proximity ENSG00000011295:15994824-16214553
chr17:16106585-16106736	17	16106586	16106736	ENSG00000141027	protein_coding	ENST00000436068	16215554	108893.000000	proximity ENSG00000141027:16000825-16220554
chr17:16150325-16150476	17	16150326	16150476	ENSG00000011295	protein_coding	ENST00000261647	15999824	150577.000000	proximity ENSG00000011295:15994824-16214553
chr17:16150325-16150476	17	16150326	16150476	ENSG00000141027	protein_coding	ENST00000436068	16215554	65153.000000	proximity ENSG00000141027:16000825-16220554
chr17:16150605-16150756	17	16150606	16150756	ENSG00000011295	protein_coding	ENST00000261647	15999824	150857.000000	proximity ENSG00000011295:15994824-16214553
chr17:16150605-16150756	17	16150606	16150756	ENSG00000141027	protein_coding	ENST00000436068	16215554	64873.000000	proximity ENSG00000141027:16000825-16220554
chr17:16171765-16171916	17	16171766	16171916	ENSG00000011295	protein_coding	ENST00000261647	15999824	172017.000000	proximity ENSG00000011295:15994824-16214553
chr17:16171765-16171916	17	16171766	16171916	ENSG00000141027	protein_coding	ENST00000436068	16215554	43713.000000	proximity ENSG00000141027:16000825-16220554
chr17:1617770-1617921	17	1617771	1617921	ENSG00000167703	protein_coding	ENST00000301335	1628834	10988.000000	proximity ENSG00000167703:1567793-1644730
chr17:1617770-1617921	17	1617771	1617921	ENSG00000174238	protein_coding	ENST00000313486	1562792	55054.000000	proximity ENSG00000174238:1521743-1627833
chr17:1617925-1618076	17	1617926	1618076	ENSG00000167703	protein_coding	ENST00000301335	1628834	10833.000000	proximity ENSG00000167703:1567793-1644730
chr17:1617925-1618076	17	1617926	1618076	ENSG00000174238	protein_coding	ENST00000313486	1562792	55209.000000	proximity ENSG00000174238:1521743-1627833
chr17:16191745-16191896	17	16191746	16191896	ENSG00000011295	protein_coding	ENST00000261647	15999824	191997.000000	proximity ENSG00000011295:15994824-16214553
chr17:16191745-16191896	17	16191746	16191896	ENSG00000141027	protein_coding	ENST00000436068	16215554	23733.000000	proximity ENSG00000141027:16000825-16220554
chr17:16199205-16199356	17	16199206	16199356	ENSG00000011295	protein_coding	ENST00000261647	15999824	199457.000000	proximity ENSG00000011295:15994824-16214553
chr17:16199205-16199356	17	16199206	16199356	ENSG00000141027	protein_coding	ENST00000436068	16215554	16273.000000	proximity ENSG00000141027:16000825-16220554
chr17:16203245-16203396	17	16203246	16203396	ENSG00000011295	protein_coding	ENST00000261647	15999824	203497.000000	proximity ENSG00000011295:15994824-16214553
chr17:16203245-16203396	17	16203246	16203396	ENSG00000141027	protein_coding	ENST00000436068	16215554	12233.000000	proximity ENSG00000141027:16000825-16220554
chr17:16213525-16213676	17	16213526	16213676	ENSG00000011295	protein_coding	ENST00000261647	15999824	213777.000000	proximity ENSG00000011295:15994824-16214553
chr17:16213525-16213676	17	16213526	16213676	ENSG00000108474	protein_coding	ENST00000225609	16217210	3609.000000	proximity ENSG00000108474:16212210-16352475
chr17:16213525-16213676	17	16213526	16213676	ENSG00000141027	protein_coding	ENST00000436068	16215554	1953.000000	proximity ENSG00000141027:16000825-16220554
chr17:16213705-16213856	17	16213706	16213856	ENSG00000011295	protein_coding	ENST00000261647	15999824	213957.000000	proximity ENSG00000011295:15994824-16214553
chr17:16213705-16213856	17	16213706	16213856	ENSG00000108474	protein_coding	ENST00000225609	16217210	3429.000000	proximity ENSG00000108474:16212210-16352475
chr17:16213705-16213856	17	16213706	16213856	ENSG00000141027	protein_coding	ENST00000436068	16215554	1773.000000	proximity ENSG00000141027:16000825-16220554
chr17:1621425-1621576	17	1621426	1621576	ENSG00000167703	protein_coding	ENST00000301335	1628834	7333.000000	proximity ENSG00000167703:1567793-1644730
chr17:1621425-1621576	17	1621426	1621576	ENSG00000174238	protein_coding	ENST00000313486	1562792	58709.000000	proximity ENSG00000174238:1521743-1627833
chr17:16214570-16214721	17	16214571	16214721	ENSG00000108474	protein_coding	ENST00000225609	16217210	2564.000000	proximity ENSG00000108474:16212210-16352475
chr17:16214570-16214721	17	16214571	16214721	ENSG00000141027	protein_coding	ENST00000436068	16215554	908.000000	proximity ENSG00000141027:16000825-16220554
chr17:16214745-16214896	17	16214746	16214896	ENSG00000108474	protein_coding	ENST00000225609	16217210	2389.000000	proximity ENSG00000108474:16212210-16352475
chr17:16214745-16214896	17	16214746	16214896	ENSG00000141027	protein_coding	ENST00000436068	16215554	733.000000	proximity ENSG00000141027:16000825-16220554
chr17:16215005-16215156	17	16215006	16215156	ENSG00000108474	protein_coding	ENST00000225609	16217210	2129.000000	proximity ENSG00000108474:16212210-16352475
chr17:16215005-16215156	17	16215006	16215156	ENSG00000141027	protein_coding	ENST00000436068	16215554	473.000000	proximity ENSG00000141027:16000825-16220554
chr17:16215225-16215376	17	16215226	16215376	ENSG00000108474	protein_coding	ENST00000225609	16217210	1909.000000	proximity ENSG00000108474:16212210-16352475
chr17:16215225-16215376	17	16215226	16215376	ENSG00000141027	protein_coding	ENST00000436068	16215554	253.000000	proximity ENSG00000141027:16000825-16220554
chr17:16215805-16215956	17	16215806	16215956	ENSG00000108474	protein_coding	ENST00000225609	16217210	1329.000000	proximity ENSG00000108474:16212210-16352475
chr17:16215805-16215956	17	16215806	16215956	ENSG00000141027	protein_coding	ENST00000436068	16215554	327.000000	proximity ENSG00000141027:16000825-16220554
chr17:16217325-16217476	17	16217326	16217476	ENSG00000108474	protein_coding	ENST00000225609	16217210	191.000000	proximity ENSG00000108474:16212210-16352475
chr17:16217325-16217476	17	16217326	16217476	ENSG00000141027	protein_coding	ENST00000436068	16215554	1847.000000	proximity ENSG00000141027:16000825-16220554
chr17:16217485-16217636	17	16217486	16217636	ENSG00000108474	protein_coding	ENST00000225609	16217210	351.000000	proximity ENSG00000108474:16212210-16352475
chr17:16217485-16217636	17	16217486	16217636	ENSG00000141027	protein_coding	ENST00000436068	16215554	2007.000000	proximity ENSG00000141027:16000825-16220554
chr17:16222945-16223096	17	16222946	16223096	ENSG00000108474	protein_coding	ENST00000225609	16217210	5811.000000	proximity ENSG00000108474:16212210-16352475
chr17:16222945-16223096	17	16222946	16223096	ENSG00000166582	protein_coding	ENST00000928025	16353476	130455.000000	proximity ENSG00000166582:16218211-16376196
chr17:16229605-16229756	17	16229606	16229756	ENSG00000108474	protein_coding	ENST00000225609	16217210	12471.000000	proximity ENSG00000108474:16212210-16352475
chr17:16229605-16229756	17	16229606	16229756	ENSG00000166582	protein_coding	ENST00000928025	16353476	123795.000000	proximity ENSG00000166582:16218211-16376196
chr17:16243925-16244076	17	16243926	16244076	ENSG00000108474	protein_coding	ENST00000225609	16217210	26791.000000	proximity ENSG00000108474:16212210-16352475
chr17:16243925-16244076	17	16243926	16244076	ENSG00000166582	protein_coding	ENST00000928025	16353476	109475.000000	proximity ENSG00000166582:16218211-16376196
chr17:16250785-16250936	17	16250786	16250936	ENSG00000108474	protein_coding	ENST00000225609	16217210	33651.000000	proximity ENSG00000108474:16212210-16352475
chr17:16250785-16250936	17	16250786	16250936	ENSG00000166582	protein_coding	ENST00000928025	16353476	102615.000000	proximity ENSG00000166582:16218211-16376196
chr17:16255505-16255656	17	16255506	16255656	ENSG00000108474	protein_coding	ENST00000225609	16217210	38371.000000	proximity ENSG00000108474:16212210-16352475
chr17:16255505-16255656	17	16255506	16255656	ENSG00000166582	protein_coding	ENST00000928025	16353476	97895.000000	proximity ENSG00000166582:16218211-16376196
chr17:16259025-16259176	17	16259026	16259176	ENSG00000108474	protein_coding	ENST00000225609	16217210	41891.000000	proximity ENSG00000108474:16212210-16352475
chr17:16259025-16259176	17	16259026	16259176	ENSG00000166582	protein_coding	ENST00000928025	16353476	94375.000000	proximity ENSG00000166582:16218211-16376196
chr17:16267925-16268076	17	16267926	16268076	ENSG00000108474	protein_coding	ENST00000225609	16217210	50791.000000	proximity ENSG00000108474:16212210-16352475
chr17:16267925-16268076	17	16267926	16268076	ENSG00000166582	protein_coding	ENST00000928025	16353476	85475.000000	proximity ENSG00000166582:16218211-16376196
chr17:16268265-16268416	17	16268266	16268416	ENSG00000108474	protein_coding	ENST00000225609	16217210	51131.000000	proximity ENSG00000108474:16212210-16352475
chr17:16268265-16268416	17	16268266	16268416	ENSG00000166582	protein_coding	ENST00000928025	16353476	85135.000000	proximity ENSG00000166582:16218211-16376196
chr17:16269765-16269916	17	16269766	16269916	ENSG00000108474	protein_coding	ENST00000225609	16217210	52631.000000	proximity ENSG00000108474:16212210-16352475
chr17:16269765-16269916	17	16269766	16269916	ENSG00000166582	protein_coding	ENST00000928025	16353476	83635.000000	proximity ENSG00000166582:16218211-16376196
chr17:1627225-1627376	17	1627226	1627376	ENSG00000167703	protein_coding	ENST00000301335	1628834	1533.000000	proximity ENSG00000167703:1567793-1644730
chr17:1627225-1627376	17	1627226	1627376	ENSG00000174238	protein_coding	ENST00000313486	1562792	64509.000000	proximity ENSG00000174238:1521743-1627833
chr17:16273550-16273701	17	16273551	16273701	ENSG00000108474	protein_coding	ENST00000225609	16217210	56416.000000	proximity ENSG00000108474:16212210-16352475
chr17:16273550-16273701	17	16273551	16273701	ENSG00000166582	protein_coding	ENST00000928025	16353476	79850.000000	proximity ENSG00000166582:16218211-16376196
chr17:16273705-16273856	17	16273706	16273856	ENSG00000108474	protein_coding	ENST00000225609	16217210	56571.000000	proximity ENSG00000108474:16212210-16352475
chr17:16273705-16273856	17	16273706	16273856	ENSG00000166582	protein_coding	ENST00000928025	16353476	79695.000000	proximity ENSG00000166582:16218211-16376196
chr17:1627425-1627576	17	1627426	1627576	ENSG00000167703	protein_coding	ENST00000301335	1628834	1333.000000	proximity ENSG00000167703:1567793-1644730
chr17:1627425-1627576	17	1627426	1627576	ENSG00000174238	protein_coding	ENST00000313486	1562792	64709.000000	proximity ENSG00000174238:1521743-1627833
chr17:16281445-16281596	17	16281446	16281596	ENSG00000108474	protein_coding	ENST00000225609	16217210	64311.000000	proximity ENSG00000108474:16212210-16352475
chr17:16281445-16281596	17	16281446	16281596	ENSG00000166582	protein_coding	ENST00000928025	16353476	71955.000000	proximity ENSG00000166582:16218211-16376196
chr17:16282605-16282756	17	16282606	16282756	ENSG00000108474	protein_coding	ENST00000225609	16217210	65471.000000	proximity ENSG00000108474:16212210-16352475
chr17:16282605-16282756	17	16282606	16282756	ENSG00000166582	protein_coding	ENST00000928025	16353476	70795.000000	proximity ENSG00000166582:16218211-16376196
chr17:16282805-16282956	17	16282806	16282956	ENSG00000108474	protein_coding	ENST00000225609	16217210	65671.000000	proximity ENSG00000108474:16212210-16352475
chr17:16282805-16282956	17	16282806	16282956	ENSG00000166582	protein_coding	ENST00000928025	16353476	70595.000000	proximity ENSG00000166582:16218211-16376196
chr17:16283805-16283956	17	16283806	16283956	ENSG00000108474	protein_coding	ENST00000225609	16217210	66671.000000	proximity ENSG00000108474:16212210-16352475
chr17:16283805-16283956	17	16283806	16283956	ENSG00000166582	protein_coding	ENST00000928025	16353476	69595.000000	proximity ENSG00000166582:16218211-16376196
chr17:1628385-1628536	17	1628386	1628536	ENSG00000167703	protein_coding	ENST00000301335	1628834	373.000000	proximity ENSG00000167703:1567793-1644730
chr17:16285930-16286081	17	16285931	16286081	ENSG00000108474	protein_coding	ENST00000225609	16217210	68796.000000	proximity ENSG00000108474:16212210-16352475
chr17:16285930-16286081	17	16285931	16286081	ENSG00000166582	protein_coding	ENST00000928025	16353476	67470.000000	proximity ENSG00000166582:16218211-16376196
chr17:16286245-16286396	17	16286246	16286396	ENSG00000108474	protein_coding	ENST00000225609	16217210	69111.000000	proximity ENSG00000108474:16212210-16352475
chr17:16286245-16286396	17	16286246	16286396	ENSG00000166582	protein_coding	ENST00000928025	16353476	67155.000000	proximity ENSG00000166582:16218211-16376196
chr17:16286745-16286896	17	16286746	16286896	ENSG00000108474	protein_coding	ENST00000225609	16217210	69611.000000	proximity ENSG00000108474:16212210-16352475
chr17:16286745-16286896	17	16286746	16286896	ENSG00000166582	protein_coding	ENST00000928025	16353476	66655.000000	proximity ENSG00000166582:16218211-16376196
chr17:16287045-16287196	17	16287046	16287196	ENSG00000108474	protein_coding	ENST00000225609	16217210	69911.000000	proximity ENSG00000108474:16212210-16352475
chr17:16287045-16287196	17	16287046	16287196	ENSG00000166582	protein_coding	ENST00000928025	16353476	66355.000000	proximity ENSG00000166582:16218211-16376196
chr17:16287205-16287356	17	16287206	16287356	ENSG00000108474	protein_coding	ENST00000225609	16217210	70071.000000	proximity ENSG00000108474:16212210-16352475
chr17:16287205-16287356	17	16287206	16287356	ENSG00000166582	protein_coding	ENST00000928025	16353476	66195.000000	proximity ENSG00000166582:16218211-16376196
chr17:16287505-16287656	17	16287506	16287656	ENSG00000108474	protein_coding	ENST00000225609	16217210	70371.000000	proximity ENSG00000108474:16212210-16352475
chr17:16287505-16287656	17	16287506	16287656	ENSG00000166582	protein_coding	ENST00000928025	16353476	65895.000000	proximity ENSG00000166582:16218211-16376196
chr17:16289225-16289376	17	16289226	16289376	ENSG00000108474	protein_coding	ENST00000225609	16217210	72091.000000	proximity ENSG00000108474:16212210-16352475
chr17:16289225-16289376	17	16289226	16289376	ENSG00000166582	protein_coding	ENST00000928025	16353476	64175.000000	proximity ENSG00000166582:16218211-16376196
chr17:16296185-16296336	17	16296186	16296336	ENSG00000108474	protein_coding	ENST00000225609	16217210	79051.000000	proximity ENSG00000108474:16212210-16352475
chr17:16296185-16296336	17	16296186	16296336	ENSG00000166582	protein_coding	ENST00000928025	16353476	57215.000000	proximity ENSG00000166582:16218211-16376196
chr17:1630085-1630236	17	1630086	1630236	ENSG00000167703	protein_coding	ENST00000301335	1628834	1327.000000	proximity ENSG00000167703:1567793-1644730
chr17:16304845-16304996	17	16304846	16304996	ENSG00000108474	protein_coding	ENST00000225609	16217210	87711.000000	proximity ENSG00000108474:16212210-16352475
chr17:16304845-16304996	17	16304846	16304996	ENSG00000166582	protein_coding	ENST00000928025	16353476	48555.000000	proximity ENSG00000166582:16218211-16376196
chr17:1630745-1630896	17	1630746	1630896	ENSG00000167703	protein_coding	ENST00000301335	1628834	1987.000000	proximity ENSG00000167703:1567793-1644730
chr17:16313225-16313376	17	16313226	16313376	ENSG00000108474	protein_coding	ENST00000225609	16217210	96091.000000	proximity ENSG00000108474:16212210-16352475
chr17:16313225-16313376	17	16313226	16313376	ENSG00000166582	protein_coding	ENST00000928025	16353476	40175.000000	proximity ENSG00000166582:16218211-16376196
chr17:16313565-16313716	17	16313566	16313716	ENSG00000108474	protein_coding	ENST00000225609	16217210	96431.000000	proximity ENSG00000108474:16212210-16352475
chr17:16313565-16313716	17	16313566	16313716	ENSG00000166582	protein_coding	ENST00000928025	16353476	39835.000000	proximity ENSG00000166582:16218211-16376196
chr17:16314325-16314476	17	16314326	16314476	ENSG00000108474	protein_coding	ENST00000225609	16217210	97191.000000	proximity ENSG00000108474:16212210-16352475
chr17:16314325-16314476	17	16314326	16314476	ENSG00000166582	protein_coding	ENST00000928025	16353476	39075.000000	proximity ENSG00000166582:16218211-16376196
chr17:16322745-16322896	17	16322746	16322896	ENSG00000108474	protein_coding	ENST00000225609	16217210	105611.000000	proximity ENSG00000108474:16212210-16352475
chr17:16322745-16322896	17	16322746	16322896	ENSG00000166582	protein_coding	ENST00000928025	16353476	30655.000000	proximity ENSG00000166582:16218211-16376196
chr17:16329645-16329796	17	16329646	16329796	ENSG00000108474	protein_coding	ENST00000225609	16217210	112511.000000	proximity ENSG00000108474:16212210-16352475
chr17:16329645-16329796	17	16329646	16329796	ENSG00000166582	protein_coding	ENST00000928025	16353476	23755.000000	proximity ENSG00000166582:16218211-16376196
chr17:16343105-16343256	17	16343106	16343256	ENSG00000108474	protein_coding	ENST00000225609	16217210	125971.000000	proximity ENSG00000108474:16212210-16352475
chr17:16343105-16343256	17	16343106	16343256	ENSG00000166582	protein_coding	ENST00000928025	16353476	10295.000000	proximity ENSG00000166582:16218211-16376196
chr17:16352190-16352341	17	16352191	16352341	ENSG00000108474	protein_coding	ENST00000225609	16217210	135056.000000	proximity ENSG00000108474:16212210-16352475
chr17:16352190-16352341	17	16352191	16352341	ENSG00000166582	protein_coding	ENST00000928025	16353476	1210.000000	proximity ENSG00000166582:16218211-16376196
chr17:16352865-16353016	17	16352866	16353016	ENSG00000166582	protein_coding	ENST00000928025	16353476	535.000000	proximity ENSG00000166582:16218211-16376196
chr17:16353110-16353261	17	16353111	16353261	ENSG00000166582	protein_coding	ENST00000928025	16353476	290.000000	proximity ENSG00000166582:16218211-16376196
chr17:16363865-16364016	17	16363866	16364016	ENSG00000166582	protein_coding	ENST00000928025	16353476	10465.000000	proximity ENSG00000166582:16218211-16376196
chr17:16363865-16364016	17	16363866	16364016	ENSG00000170315	protein_coding	ENST00000915770	16381197	17256.000000	proximity ENSG00000170315:16358477-16410570
chr17:16371885-16372036	17	16371886	16372036	ENSG00000166582	protein_coding	ENST00000928025	16353476	18485.000000	proximity ENSG00000166582:16218211-16376196
chr17:16371885-16372036	17	16371886	16372036	ENSG00000170315	protein_coding	ENST00000915770	16381197	9236.000000	proximity ENSG00000170315:16358477-16410570
chr17:16374265-16374416	17	16374266	16374416	ENSG00000166582	protein_coding	ENST00000928025	16353476	20865.000000	proximity ENSG00000166582:16218211-16376196
chr17:16374265-16374416	17	16374266	16374416	ENSG00000170315	protein_coding	ENST00000915770	16381197	6856.000000	proximity ENSG00000170315:16358477-16410570
chr17:16377990-16378141	17	16377991	16378141	ENSG00000170315	protein_coding	ENST00000915770	16381197	3131.000000	proximity ENSG00000170315:16358477-16410570
chr17:16378145-16378296	17	16378146	16378296	ENSG00000170315	protein_coding	ENST00000915770	16381197	2976.000000	proximity ENSG00000170315:16358477-16410570
chr17:16378765-16378916	17	16378766	16378916	ENSG00000170315	protein_coding	ENST00000915770	16381197	2356.000000	proximity ENSG00000170315:16358477-16410570
chr17:16386965-16387116	17	16386966	16387116	ENSG00000170315	protein_coding	ENST00000915770	16381197	5844.000000	proximity ENSG00000170315:16358477-16410570
chr17:16386965-16387116	17	16386966	16387116	ENSG00000187688	protein_coding	ENST00000338560	16415571	28530.000000	proximity ENSG00000187688:16382198-16491192
chr17:1639630-1639781	17	1639631	1639781	ENSG00000074660	protein_coding	ENST00000955299	1645731	6025.000000	proximity ENSG00000074660:1633835-1650731
chr17:1639630-1639781	17	1639631	1639781	ENSG00000167703	protein_coding	ENST00000301335	1628834	10872.000000	proximity ENSG00000167703:1567793-1644730
chr17:16396845-16396996	17	16396846	16396996	ENSG00000170315	protein_coding	ENST00000915770	16381197	15724.000000	proximity ENSG00000170315:16358477-16410570
chr17:16396845-16396996	17	16396846	16396996	ENSG00000187688	protein_coding	ENST00000338560	16415571	18650.000000	proximity ENSG00000187688:16382198-16491192
chr17:16398470-16398621	17	16398471	16398621	ENSG00000170315	protein_coding	ENST00000915770	16381197	17349.000000	proximity ENSG00000170315:16358477-16410570
chr17:16398470-16398621	17	16398471	16398621	ENSG00000187688	protein_coding	ENST00000338560	16415571	17025.000000	proximity ENSG00000187688:16382198-16491192
chr17:16398685-16398836	17	16398686	16398836	ENSG00000170315	protein_coding	ENST00000915770	16381197	17564.000000	proximity ENSG00000170315:16358477-16410570
chr17:16398685-16398836	17	16398686	16398836	ENSG00000187688	protein_coding	ENST00000338560	16415571	16810.000000	proximity ENSG00000187688:16382198-16491192
chr17:16398890-16399041	17	16398891	16399041	ENSG00000170315	protein_coding	ENST00000915770	16381197	17769.000000	proximity ENSG00000170315:16358477-16410570
chr17:16398890-16399041	17	16398891	16399041	ENSG00000187688	protein_coding	ENST00000338560	16415571	16605.000000	proximity ENSG00000187688:16382198-16491192
chr17:16408170-16408321	17	16408171	16408321	ENSG00000170315	protein_coding	ENST00000915770	16381197	27049.000000	proximity ENSG00000170315:16358477-16410570
chr17:16408170-16408321	17	16408171	16408321	ENSG00000187688	protein_coding	ENST00000338560	16415571	7325.000000	proximity ENSG00000187688:16382198-16491192
chr17:16416365-16416516	17	16416366	16416516	ENSG00000187688	protein_coding	ENST00000338560	16415571	870.000000	proximity ENSG00000187688:16382198-16491192
chr17:16418045-16418196	17	16418046	16418196	ENSG00000181350	protein_coding	ENST00000470794	16492193	74072.000000	proximity ENSG00000181350:16416572-16568203
chr17:16418045-16418196	17	16418046	16418196	ENSG00000187688	protein_coding	ENST00000338560	16415571	2550.000000	proximity ENSG00000187688:16382198-16491192
chr17:16418265-16418416	17	16418266	16418416	ENSG00000181350	protein_coding	ENST00000470794	16492193	73852.000000	proximity ENSG00000181350:16416572-16568203
chr17:16418265-16418416	17	16418266	16418416	ENSG00000187688	protein_coding	ENST00000338560	16415571	2770.000000	proximity ENSG00000187688:16382198-16491192
chr17:16418505-16418656	17	16418506	16418656	ENSG00000181350	protein_coding	ENST00000470794	16492193	73612.000000	proximity ENSG00000181350:16416572-16568203
chr17:16418505-16418656	17	16418506	16418656	ENSG00000187688	protein_coding	ENST00000338560	16415571	3010.000000	proximity ENSG00000187688:16382198-16491192
chr17:16418845-16418996	17	16418846	16418996	ENSG00000181350	protein_coding	ENST00000470794	16492193	73272.000000	proximity ENSG00000181350:16416572-16568203
chr17:16418845-16418996	17	16418846	16418996	ENSG00000187688	protein_coding	ENST00000338560	16415571	3350.000000	proximity ENSG00000187688:16382198-16491192
chr17:16419205-16419356	17	16419206	16419356	ENSG00000181350	protein_coding	ENST00000470794	16492193	72912.000000	proximity ENSG00000181350:16416572-16568203
chr17:16419205-16419356	17	16419206	16419356	ENSG00000187688	protein_coding	ENST00000338560	16415571	3710.000000	proximity ENSG00000187688:16382198-16491192
chr17:16419465-16419616	17	16419466	16419616	ENSG00000181350	protein_coding	ENST00000470794	16492193	72652.000000	proximity ENSG00000181350:16416572-16568203
chr17:16419465-16419616	17	16419466	16419616	ENSG00000187688	protein_coding	ENST00000338560	16415571	3970.000000	proximity ENSG00000187688:16382198-16491192
chr17:16419670-16419821	17	16419671	16419821	ENSG00000181350	protein_coding	ENST00000470794	16492193	72447.000000	proximity ENSG00000181350:16416572-16568203
chr17:16419670-16419821	17	16419671	16419821	ENSG00000187688	protein_coding	ENST00000338560	16415571	4175.000000	proximity ENSG00000187688:16382198-16491192
chr17:16419870-16420021	17	16419871	16420021	ENSG00000181350	protein_coding	ENST00000470794	16492193	72247.000000	proximity ENSG00000181350:16416572-16568203
chr17:16419870-16420021	17	16419871	16420021	ENSG00000187688	protein_coding	ENST00000338560	16415571	4375.000000	proximity ENSG00000187688:16382198-16491192
chr17:16420025-16420176	17	16420026	16420176	ENSG00000181350	protein_coding	ENST00000470794	16492193	72092.000000	proximity ENSG00000181350:16416572-16568203
chr17:16420025-16420176	17	16420026	16420176	ENSG00000187688	protein_coding	ENST00000338560	16415571	4530.000000	proximity ENSG00000187688:16382198-16491192
chr17:16428225-16428376	17	16428226	16428376	ENSG00000181350	protein_coding	ENST00000470794	16492193	63892.000000	proximity ENSG00000181350:16416572-16568203
chr17:16428225-16428376	17	16428226	16428376	ENSG00000187688	protein_coding	ENST00000338560	16415571	12730.000000	proximity ENSG00000187688:16382198-16491192
chr17:1643025-1643176	17	1643026	1643176	ENSG00000074660	protein_coding	ENST00000955299	1645731	2630.000000	proximity ENSG00000074660:1633835-1650731
chr17:1643025-1643176	17	1643026	1643176	ENSG00000167703	protein_coding	ENST00000301335	1628834	14267.000000	proximity ENSG00000167703:1567793-1644730
chr17:1643590-1643741	17	1643591	1643741	ENSG00000074660	protein_coding	ENST00000955299	1645731	2065.000000	proximity ENSG00000074660:1633835-1650731
chr17:1643590-1643741	17	1643591	1643741	ENSG00000167703	protein_coding	ENST00000301335	1628834	14832.000000	proximity ENSG00000167703:1567793-1644730
chr17:16438330-16438481	17	16438331	16438481	ENSG00000181350	protein_coding	ENST00000470794	16492193	53787.000000	proximity ENSG00000181350:16416572-16568203
chr17:16438330-16438481	17	16438331	16438481	ENSG00000187688	protein_coding	ENST00000338560	16415571	22835.000000	proximity ENSG00000187688:16382198-16491192
chr17:1644030-1644181	17	1644031	1644181	ENSG00000074660	protein_coding	ENST00000955299	1645731	1625.000000	proximity ENSG00000074660:1633835-1650731
chr17:1644030-1644181	17	1644031	1644181	ENSG00000167703	protein_coding	ENST00000301335	1628834	15272.000000	proximity ENSG00000167703:1567793-1644730
chr17:16442265-16442416	17	16442266	16442416	ENSG00000181350	protein_coding	ENST00000470794	16492193	49852.000000	proximity ENSG00000181350:16416572-16568203
chr17:16442265-16442416	17	16442266	16442416	ENSG00000187688	protein_coding	ENST00000338560	16415571	26770.000000	proximity ENSG00000187688:16382198-16491192
chr17:16442425-16442576	17	16442426	16442576	ENSG00000181350	protein_coding	ENST00000470794	16492193	49692.000000	proximity ENSG00000181350:16416572-16568203
chr17:16442425-16442576	17	16442426	16442576	ENSG00000187688	protein_coding	ENST00000338560	16415571	26930.000000	proximity ENSG00000187688:16382198-16491192
chr17:16442585-16442736	17	16442586	16442736	ENSG00000181350	protein_coding	ENST00000470794	16492193	49532.000000	proximity ENSG00000181350:16416572-16568203
chr17:16442585-16442736	17	16442586	16442736	ENSG00000187688	protein_coding	ENST00000338560	16415571	27090.000000	proximity ENSG00000187688:16382198-16491192
chr17:16442885-16443036	17	16442886	16443036	ENSG00000181350	protein_coding	ENST00000470794	16492193	49232.000000	proximity ENSG00000181350:16416572-16568203
chr17:16442885-16443036	17	16442886	16443036	ENSG00000187688	protein_coding	ENST00000338560	16415571	27390.000000	proximity ENSG00000187688:16382198-16491192
chr17:16443265-16443416	17	16443266	16443416	ENSG00000181350	protein_coding	ENST00000470794	16492193	48852.000000	proximity ENSG00000181350:16416572-16568203
chr17:16443265-16443416	17	16443266	16443416	ENSG00000187688	protein_coding	ENST00000338560	16415571	27770.000000	proximity ENSG00000187688:16382198-16491192
chr17:16443465-16443616	17	16443466	16443616	ENSG00000181350	protein_coding	ENST00000470794	16492193	48652.000000	proximity ENSG00000181350:16416572-16568203
chr17:16443465-16443616	17	16443466	16443616	ENSG00000187688	protein_coding	ENST00000338560	16415571	27970.000000	proximity ENSG00000187688:16382198-16491192
chr17:16443725-16443876	17	16443726	16443876	ENSG00000181350	protein_coding	ENST00000470794	16492193	48392.000000	proximity ENSG00000181350:16416572-16568203
chr17:16443725-16443876	17	16443726	16443876	ENSG00000187688	protein_coding	ENST00000338560	16415571	28230.000000	proximity ENSG00000187688:16382198-16491192
chr17:16443985-16444136	17	16443986	16444136	ENSG00000181350	protein_coding	ENST00000470794	16492193	48132.000000	proximity ENSG00000181350:16416572-16568203
chr17:16443985-16444136	17	16443986	16444136	ENSG00000187688	protein_coding	ENST00000338560	16415571	28490.000000	proximity ENSG00000187688:16382198-16491192
chr17:16444225-16444496	17	16444226	16444496	ENSG00000181350	protein_coding	ENST00000470794	16492193	47832.000000	proximity ENSG00000181350:16416572-16568203
chr17:16444225-16444496	17	16444226	16444496	ENSG00000187688	protein_coding	ENST00000338560	16415571	28790.000000	proximity ENSG00000187688:16382198-16491192
chr17:16444645-16444796	17	16444646	16444796	ENSG00000181350	protein_coding	ENST00000470794	16492193	47472.000000	proximity ENSG00000181350:16416572-16568203
chr17:16444645-16444796	17	16444646	16444796	ENSG00000187688	protein_coding	ENST00000338560	16415571	29150.000000	proximity ENSG00000187688:16382198-16491192
chr17:16445505-16445656	17	16445506	16445656	ENSG00000181350	protein_coding	ENST00000470794	16492193	46612.000000	proximity ENSG00000181350:16416572-16568203
chr17:16445505-16445656	17	16445506	16445656	ENSG00000187688	protein_coding	ENST00000338560	16415571	30010.000000	proximity ENSG00000187688:16382198-16491192
chr17:16446345-16446496	17	16446346	16446496	ENSG00000181350	protein_coding	ENST00000470794	16492193	45772.000000	proximity ENSG00000181350:16416572-16568203
chr17:16446345-16446496	17	16446346	16446496	ENSG00000187688	protein_coding	ENST00000338560	16415571	30850.000000	proximity ENSG00000187688:16382198-16491192
chr17:16448545-16448696	17	16448546	16448696	ENSG00000181350	protein_coding	ENST00000470794	16492193	43572.000000	proximity ENSG00000181350:16416572-16568203
chr17:16448545-16448696	17	16448546	16448696	ENSG00000187688	protein_coding	ENST00000338560	16415571	33050.000000	proximity ENSG00000187688:16382198-16491192
chr17:16449045-16449196	17	16449046	16449196	ENSG00000181350	protein_coding	ENST00000470794	16492193	43072.000000	proximity ENSG00000181350:16416572-16568203
chr17:16449045-16449196	17	16449046	16449196	ENSG00000187688	protein_coding	ENST00000338560	16415571	33550.000000	proximity ENSG00000187688:16382198-16491192
chr17:16449230-16449381	17	16449231	16449381	ENSG00000181350	protein_coding	ENST00000470794	16492193	42887.000000	proximity ENSG00000181350:16416572-16568203
chr17:16449230-16449381	17	16449231	16449381	ENSG00000187688	protein_coding	ENST00000338560	16415571	33735.000000	proximity ENSG00000187688:16382198-16491192
chr17:16449385-16449536	17	16449386	16449536	ENSG00000181350	protein_coding	ENST00000470794	16492193	42732.000000	proximity ENSG00000181350:16416572-16568203
chr17:16449385-16449536	17	16449386	16449536	ENSG00000187688	protein_coding	ENST00000338560	16415571	33890.000000	proximity ENSG00000187688:16382198-16491192
chr17:16453305-16453456	17	16453306	16453456	ENSG00000181350	protein_coding	ENST00000470794	16492193	38812.000000	proximity ENSG00000181350:16416572-16568203
chr17:16453305-16453456	17	16453306	16453456	ENSG00000187688	protein_coding	ENST00000338560	16415571	37810.000000	proximity ENSG00000187688:16382198-16491192
chr17:16456805-16456956	17	16456806	16456956	ENSG00000181350	protein_coding	ENST00000470794	16492193	35312.000000	proximity ENSG00000181350:16416572-16568203
chr17:16456805-16456956	17	16456806	16456956	ENSG00000187688	protein_coding	ENST00000338560	16415571	41310.000000	proximity ENSG00000187688:16382198-16491192
chr17:16459985-16460136	17	16459986	16460136	ENSG00000181350	protein_coding	ENST00000470794	16492193	32132.000000	proximity ENSG00000181350:16416572-16568203
chr17:16459985-16460136	17	16459986	16460136	ENSG00000187688	protein_coding	ENST00000338560	16415571	44490.000000	proximity ENSG00000187688:16382198-16491192
chr17:16463785-16463936	17	16463786	16463936	ENSG00000181350	protein_coding	ENST00000470794	16492193	28332.000000	proximity ENSG00000181350:16416572-16568203
chr17:16463785-16463936	17	16463786	16463936	ENSG00000187688	protein_coding	ENST00000338560	16415571	48290.000000	proximity ENSG00000187688:16382198-16491192
chr17:164668-164819	17	164669	164819	ENSG00000268320	protein_coding	ENST00000595228	137569	27175.000000	proximity ENSG00000268320:1-180649
chr17:164668-164819	17	164669	164819	ENSG00000272636	protein_coding	ENST00000697390	181650	16906.000000	proximity ENSG00000272636:138570-351507
chr17:16474425-16474576	17	16474426	16474576	ENSG00000181350	protein_coding	ENST00000470794	16492193	17692.000000	proximity ENSG00000181350:16416572-16568203
chr17:16474425-16474576	17	16474426	16474576	ENSG00000187688	protein_coding	ENST00000338560	16415571	58930.000000	proximity ENSG00000187688:16382198-16491192
chr17:1647445-1647596	17	1647446	1647596	ENSG00000074660	protein_coding	ENST00000955299	1645731	1790.000000	proximity ENSG00000074660:1633835-1650731
chr17:16477345-16477496	17	16477346	16477496	ENSG00000181350	protein_coding	ENST00000470794	16492193	14772.000000	proximity ENSG00000181350:16416572-16568203
chr17:16477345-16477496	17	16477346	16477496	ENSG00000187688	protein_coding	ENST00000338560	16415571	61850.000000	proximity ENSG00000187688:16382198-16491192
chr17:1648165-1648316	17	1648166	1648316	ENSG00000074660	protein_coding	ENST00000955299	1645731	2510.000000	proximity ENSG00000074660:1633835-1650731
chr17:1648385-1648536	17	1648386	1648536	ENSG00000074660	protein_coding	ENST00000955299	1645731	2730.000000	proximity ENSG00000074660:1633835-1650731
chr17:1648570-1648721	17	1648571	1648721	ENSG00000074660	protein_coding	ENST00000955299	1645731	2915.000000	proximity ENSG00000074660:1633835-1650731
chr17:16486685-16486836	17	16486686	16486836	ENSG00000181350	protein_coding	ENST00000470794	16492193	5432.000000	proximity ENSG00000181350:16416572-16568203
chr17:16486685-16486836	17	16486686	16486836	ENSG00000187688	protein_coding	ENST00000338560	16415571	71190.000000	proximity ENSG00000187688:16382198-16491192
chr17:16488585-16488736	17	16488586	16488736	ENSG00000181350	protein_coding	ENST00000470794	16492193	3532.000000	proximity ENSG00000181350:16416572-16568203
chr17:16488585-16488736	17	16488586	16488736	ENSG00000187688	protein_coding	ENST00000338560	16415571	73090.000000	proximity ENSG00000187688:16382198-16491192
chr17:1649070-1649221	17	1649071	1649221	ENSG00000074660	protein_coding	ENST00000955299	1645731	3415.000000	proximity ENSG00000074660:1633835-1650731
chr17:1649070-1649221	17	1649071	1649221	ENSG00000167705	protein_coding	ENST00000898468	1650077	931.000000	proximity ENSG00000167705:1649077-1683836
chr17:1649225-1649376	17	1649226	1649376	ENSG00000074660	protein_coding	ENST00000955299	1645731	3570.000000	proximity ENSG00000074660:1633835-1650731
chr17:1649225-1649376	17	1649226	1649376	ENSG00000167705	protein_coding	ENST00000898468	1650077	776.000000	proximity ENSG00000167705:1649077-1683836
chr17:16508085-16508236	17	16508086	16508236	ENSG00000141040	protein_coding	ENST00000395825	16569204	61043.000000	proximity ENSG00000141040:16497194-16652786
chr17:16508085-16508236	17	16508086	16508236	ENSG00000181350	protein_coding	ENST00000470794	16492193	15968.000000	proximity ENSG00000181350:16416572-16568203
chr17:16512165-16512316	17	16512166	16512316	ENSG00000141040	protein_coding	ENST00000395825	16569204	56963.000000	proximity ENSG00000141040:16497194-16652786
chr17:16512165-16512316	17	16512166	16512316	ENSG00000181350	protein_coding	ENST00000470794	16492193	20048.000000	proximity ENSG00000181350:16416572-16568203
chr17:16516930-16517081	17	16516931	16517081	ENSG00000141040	protein_coding	ENST00000395825	16569204	52198.000000	proximity ENSG00000141040:16497194-16652786
chr17:16516930-16517081	17	16516931	16517081	ENSG00000181350	protein_coding	ENST00000470794	16492193	24813.000000	proximity ENSG00000181350:16416572-16568203
chr17:16521170-16521321	17	16521171	16521321	ENSG00000141040	protein_coding	ENST00000395825	16569204	47958.000000	proximity ENSG00000141040:16497194-16652786
chr17:16521170-16521321	17	16521171	16521321	ENSG00000181350	protein_coding	ENST00000470794	16492193	29053.000000	proximity ENSG00000181350:16416572-16568203
chr17:16521365-16521516	17	16521366	16521516	ENSG00000141040	protein_coding	ENST00000395825	16569204	47763.000000	proximity ENSG00000141040:16497194-16652786
chr17:16521365-16521516	17	16521366	16521516	ENSG00000181350	protein_coding	ENST00000470794	16492193	29248.000000	proximity ENSG00000181350:16416572-16568203
chr17:16524845-16524996	17	16524846	16524996	ENSG00000141040	protein_coding	ENST00000395825	16569204	44283.000000	proximity ENSG00000141040:16497194-16652786
chr17:16524845-16524996	17	16524846	16524996	ENSG00000181350	protein_coding	ENST00000470794	16492193	32728.000000	proximity ENSG00000181350:16416572-16568203
chr17:16525005-16525156	17	16525006	16525156	ENSG00000141040	protein_coding	ENST00000395825	16569204	44123.000000	proximity ENSG00000141040:16497194-16652786
chr17:16525005-16525156	17	16525006	16525156	ENSG00000181350	protein_coding	ENST00000470794	16492193	32888.000000	proximity ENSG00000181350:16416572-16568203
chr17:16525665-16525816	17	16525666	16525816	ENSG00000141040	protein_coding	ENST00000395825	16569204	43463.000000	proximity ENSG00000141040:16497194-16652786
chr17:16525665-16525816	17	16525666	16525816	ENSG00000181350	protein_coding	ENST00000470794	16492193	33548.000000	proximity ENSG00000181350:16416572-16568203
chr17:16534365-16534516	17	16534366	16534516	ENSG00000141040	protein_coding	ENST00000395825	16569204	34763.000000	proximity ENSG00000141040:16497194-16652786
chr17:16534365-16534516	17	16534366	16534516	ENSG00000181350	protein_coding	ENST00000470794	16492193	42248.000000	proximity ENSG00000181350:16416572-16568203
chr17:16535265-16535416	17	16535266	16535416	ENSG00000141040	protein_coding	ENST00000395825	16569204	33863.000000	proximity ENSG00000141040:16497194-16652786
chr17:16535265-16535416	17	16535266	16535416	ENSG00000181350	protein_coding	ENST00000470794	16492193	43148.000000	proximity ENSG00000181350:16416572-16568203
chr17:16536025-16536176	17	16536026	16536176	ENSG00000141040	protein_coding	ENST00000395825	16569204	33103.000000	proximity ENSG00000141040:16497194-16652786
chr17:16536025-16536176	17	16536026	16536176	ENSG00000181350	protein_coding	ENST00000470794	16492193	43908.000000	proximity ENSG00000181350:16416572-16568203
chr17:16536705-16536856	17	16536706	16536856	ENSG00000141040	protein_coding	ENST00000395825	16569204	32423.000000	proximity ENSG00000141040:16497194-16652786
chr17:16536705-16536856	17	16536706	16536856	ENSG00000181350	protein_coding	ENST00000470794	16492193	44588.000000	proximity ENSG00000181350:16416572-16568203
chr17:16568950-16569101	17	16568951	16569101	ENSG00000141040	protein_coding	ENST00000395825	16569204	178.000000	proximity ENSG00000141040:16497194-16652786
chr17:16584565-16584716	17	16584566	16584716	ENSG00000141040	protein_coding	ENST00000395825	16569204	15437.000000	proximity ENSG00000141040:16497194-16652786
chr17:16584565-16584716	17	16584566	16584716	ENSG00000197566	protein_coding	ENST00000895853	16653787	69146.000000	proximity ENSG00000197566:16574205-16685208
chr17:16585945-16586096	17	16585946	16586096	ENSG00000141040	protein_coding	ENST00000395825	16569204	16817.000000	proximity ENSG00000141040:16497194-16652786
chr17:16585945-16586096	17	16585946	16586096	ENSG00000197566	protein_coding	ENST00000895853	16653787	67766.000000	proximity ENSG00000197566:16574205-16685208
chr17:16593865-16594016	17	16593866	16594016	ENSG00000141040	protein_coding	ENST00000395825	16569204	24737.000000	proximity ENSG00000141040:16497194-16652786
chr17:16593865-16594016	17	16593866	16594016	ENSG00000197566	protein_coding	ENST00000895853	16653787	59846.000000	proximity ENSG00000197566:16574205-16685208
chr17:16653065-16653216	17	16653066	16653216	ENSG00000197566	protein_coding	ENST00000895853	16653787	646.000000	proximity ENSG00000197566:16574205-16685208
chr17:16653350-16653501	17	16653351	16653501	ENSG00000197566	protein_coding	ENST00000895853	16653787	361.000000	proximity ENSG00000197566:16574205-16685208
chr17:16663045-16663196	17	16663046	16663196	ENSG00000170160	protein_coding	ENST00000904766	16690209	27088.000000	proximity ENSG00000170160:16658788-16971117
chr17:16663045-16663196	17	16663046	16663196	ENSG00000197566	protein_coding	ENST00000895853	16653787	9334.000000	proximity ENSG00000197566:16574205-16685208
chr17:1667285-1667436	17	1667286	1667436	ENSG00000167705	protein_coding	ENST00000898468	1650077	17284.000000	proximity ENSG00000167705:1649077-1683836
chr17:1667285-1667436	17	1667286	1667436	ENSG00000174231	protein_coding	ENST00000572621	1684837	17476.000000	proximity ENSG00000174231:1655078-1709376
chr17:16690145-16690296	17	16690146	16690296	ENSG00000170160	protein_coding	ENST00000904766	16690209	0.000000	proximity ENSG00000170160:16658788-16971117
chr17:1669430-1669581	17	1669431	1669581	ENSG00000167705	protein_coding	ENST00000898468	1650077	19429.000000	proximity ENSG00000167705:1649077-1683836
chr17:1669430-1669581	17	1669431	1669581	ENSG00000174231	protein_coding	ENST00000572621	1684837	15331.000000	proximity ENSG00000174231:1655078-1709376
chr17:1669585-1669736	17	1669586	1669736	ENSG00000167705	protein_coding	ENST00000898468	1650077	19584.000000	proximity ENSG00000167705:1649077-1683836
chr17:1669585-1669736	17	1669586	1669736	ENSG00000174231	protein_coding	ENST00000572621	1684837	15176.000000	proximity ENSG00000174231:1655078-1709376
chr17:1669770-1669921	17	1669771	1669921	ENSG00000167705	protein_coding	ENST00000898468	1650077	19769.000000	proximity ENSG00000167705:1649077-1683836
chr17:1669770-1669921	17	1669771	1669921	ENSG00000174231	protein_coding	ENST00000572621	1684837	14991.000000	proximity ENSG00000174231:1655078-1709376
chr17:16751365-16751516	17	16751366	16751516	ENSG00000170160	protein_coding	ENST00000904766	16690209	61232.000000	proximity ENSG00000170160:16658788-16971117
chr17:16751365-16751516	17	16751366	16751516	ENSG00000240505	protein_coding	ENST00000261652	16972118	220677.000000	proximity ENSG00000240505:16691210-17037456
chr17:16812245-16812396	17	16812246	16812396	ENSG00000170160	protein_coding	ENST00000904766	16690209	122112.000000	proximity ENSG00000170160:16658788-16971117
chr17:16812245-16812396	17	16812246	16812396	ENSG00000240505	protein_coding	ENST00000261652	16972118	159797.000000	proximity ENSG00000240505:16691210-17037456
chr17:1684150-1684301	17	1684151	1684301	ENSG00000174231	protein_coding	ENST00000572621	1684837	611.000000	proximity ENSG00000174231:1655078-1709376
chr17:1684365-1684516	17	1684366	1684516	ENSG00000174231	protein_coding	ENST00000572621	1684837	396.000000	proximity ENSG00000174231:1655078-1709376
chr17:1684530-1684681	17	1684531	1684681	ENSG00000174231	protein_coding	ENST00000572621	1684837	231.000000	proximity ENSG00000174231:1655078-1709376
chr17:16861290-16861441	17	16861291	16861441	ENSG00000170160	protein_coding	ENST00000904766	16690209	171157.000000	proximity ENSG00000170160:16658788-16971117
chr17:16861290-16861441	17	16861291	16861441	ENSG00000240505	protein_coding	ENST00000261652	16972118	110752.000000	proximity ENSG00000240505:16691210-17037456
chr17:16873270-16873421	17	16873271	16873421	ENSG00000170160	protein_coding	ENST00000904766	16690209	183137.000000	proximity ENSG00000170160:16658788-16971117
chr17:16873270-16873421	17	16873271	16873421	ENSG00000240505	protein_coding	ENST00000261652	16972118	98772.000000	proximity ENSG00000240505:16691210-17037456
chr17:16886705-16886856	17	16886706	16886856	ENSG00000170160	protein_coding	ENST00000904766	16690209	196572.000000	proximity ENSG00000170160:16658788-16971117
chr17:16886705-16886856	17	16886706	16886856	ENSG00000240505	protein_coding	ENST00000261652	16972118	85337.000000	proximity ENSG00000240505:16691210-17037456
chr17:16904685-16904836	17	16904686	16904836	ENSG00000170160	protein_coding	ENST00000904766	16690209	214552.000000	proximity ENSG00000170160:16658788-16971117
chr17:16904685-16904836	17	16904686	16904836	ENSG00000240505	protein_coding	ENST00000261652	16972118	67357.000000	proximity ENSG00000240505:16691210-17037456
chr17:16904845-16904996	17	16904846	16904996	ENSG00000170160	protein_coding	ENST00000904766	16690209	214712.000000	proximity ENSG00000170160:16658788-16971117
chr17:16904845-16904996	17	16904846	16904996	ENSG00000240505	protein_coding	ENST00000261652	16972118	67197.000000	proximity ENSG00000240505:16691210-17037456
chr17:16905705-16905856	17	16905706	16905856	ENSG00000170160	protein_coding	ENST00000904766	16690209	215572.000000	proximity ENSG00000170160:16658788-16971117
chr17:16905705-16905856	17	16905706	16905856	ENSG00000240505	protein_coding	ENST00000261652	16972118	66337.000000	proximity ENSG00000240505:16691210-17037456
chr17:16905945-16906096	17	16905946	16906096	ENSG00000170160	protein_coding	ENST00000904766	16690209	215812.000000	proximity ENSG00000170160:16658788-16971117
chr17:16905945-16906096	17	16905946	16906096	ENSG00000240505	protein_coding	ENST00000261652	16972118	66097.000000	proximity ENSG00000240505:16691210-17037456
chr17:16906765-16906916	17	16906766	16906916	ENSG00000170160	protein_coding	ENST00000904766	16690209	216632.000000	proximity ENSG00000170160:16658788-16971117
chr17:16906765-16906916	17	16906766	16906916	ENSG00000240505	protein_coding	ENST00000261652	16972118	65277.000000	proximity ENSG00000240505:16691210-17037456
chr17:16911705-16911856	17	16911706	16911856	ENSG00000170160	protein_coding	ENST00000904766	16690209	221572.000000	proximity ENSG00000170160:16658788-16971117
chr17:16911705-16911856	17	16911706	16911856	ENSG00000240505	protein_coding	ENST00000261652	16972118	60337.000000	proximity ENSG00000240505:16691210-17037456
chr17:16916065-16916216	17	16916066	16916216	ENSG00000170160	protein_coding	ENST00000904766	16690209	225932.000000	proximity ENSG00000170160:16658788-16971117
chr17:16916065-16916216	17	16916066	16916216	ENSG00000240505	protein_coding	ENST00000261652	16972118	55977.000000	proximity ENSG00000240505:16691210-17037456
chr17:16922490-16922641	17	16922491	16922641	ENSG00000170160	protein_coding	ENST00000904766	16690209	232357.000000	proximity ENSG00000170160:16658788-16971117
chr17:16922490-16922641	17	16922491	16922641	ENSG00000240505	protein_coding	ENST00000261652	16972118	49552.000000	proximity ENSG00000240505:16691210-17037456
chr17:16926705-16926856	17	16926706	16926856	ENSG00000170160	protein_coding	ENST00000904766	16690209	236572.000000	proximity ENSG00000170160:16658788-16971117
chr17:16926705-16926856	17	16926706	16926856	ENSG00000240505	protein_coding	ENST00000261652	16972118	45337.000000	proximity ENSG00000240505:16691210-17037456
chr17:1693445-1693596	17	1693446	1693596	ENSG00000174231	protein_coding	ENST00000572621	1684837	8684.000000	proximity ENSG00000174231:1655078-1709376
chr17:1693445-1693596	17	1693446	1693596	ENSG00000185561	protein_coding	ENST00000330676	1710377	16856.000000	proximity ENSG00000185561:1689838-1719703
chr17:16941745-16941896	17	16941746	16941896	ENSG00000170160	protein_coding	ENST00000904766	16690209	251612.000000	proximity ENSG00000170160:16658788-16971117
chr17:16941745-16941896	17	16941746	16941896	ENSG00000240505	protein_coding	ENST00000261652	16972118	30297.000000	proximity ENSG00000240505:16691210-17037456
chr17:16942665-16942816	17	16942666	16942816	ENSG00000170160	protein_coding	ENST00000904766	16690209	252532.000000	proximity ENSG00000170160:16658788-16971117
chr17:16942665-16942816	17	16942666	16942816	ENSG00000240505	protein_coding	ENST00000261652	16972118	29377.000000	proximity ENSG00000240505:16691210-17037456
chr17:16945785-16945936	17	16945786	16945936	ENSG00000170160	protein_coding	ENST00000904766	16690209	255652.000000	proximity ENSG00000170160:16658788-16971117
chr17:16945785-16945936	17	16945786	16945936	ENSG00000240505	protein_coding	ENST00000261652	16972118	26257.000000	proximity ENSG00000240505:16691210-17037456
chr17:16962885-16963036	17	16962886	16963036	ENSG00000170160	protein_coding	ENST00000904766	16690209	272752.000000	proximity ENSG00000170160:16658788-16971117
chr17:16962885-16963036	17	16962886	16963036	ENSG00000240505	protein_coding	ENST00000261652	16972118	9157.000000	proximity ENSG00000240505:16691210-17037456
chr17:16978025-16978176	17	16978026	16978176	ENSG00000133030	protein_coding	ENST00000651222	17042457	64356.000000	proximity ENSG00000133030:16977119-17205332
chr17:16978025-16978176	17	16978026	16978176	ENSG00000240505	protein_coding	ENST00000261652	16972118	5983.000000	proximity ENSG00000240505:16691210-17037456
chr17:16986445-16986596	17	16986446	16986596	ENSG00000133030	protein_coding	ENST00000651222	17042457	55936.000000	proximity ENSG00000133030:16977119-17205332
chr17:16986445-16986596	17	16986446	16986596	ENSG00000240505	protein_coding	ENST00000261652	16972118	14403.000000	proximity ENSG00000240505:16691210-17037456
chr17:16988165-16988316	17	16988166	16988316	ENSG00000133030	protein_coding	ENST00000651222	17042457	54216.000000	proximity ENSG00000133030:16977119-17205332
chr17:16988165-16988316	17	16988166	16988316	ENSG00000240505	protein_coding	ENST00000261652	16972118	16123.000000	proximity ENSG00000240505:16691210-17037456
chr17:16988345-16988496	17	16988346	16988496	ENSG00000133030	protein_coding	ENST00000651222	17042457	54036.000000	proximity ENSG00000133030:16977119-17205332
chr17:16988345-16988496	17	16988346	16988496	ENSG00000240505	protein_coding	ENST00000261652	16972118	16303.000000	proximity ENSG00000240505:16691210-17037456
chr17:16988570-16988721	17	16988571	16988721	ENSG00000133030	protein_coding	ENST00000651222	17042457	53811.000000	proximity ENSG00000133030:16977119-17205332
chr17:16988570-16988721	17	16988571	16988721	ENSG00000240505	protein_coding	ENST00000261652	16972118	16528.000000	proximity ENSG00000240505:16691210-17037456
chr17:16990485-16990636	17	16990486	16990636	ENSG00000133030	protein_coding	ENST00000651222	17042457	51896.000000	proximity ENSG00000133030:16977119-17205332
chr17:16990485-16990636	17	16990486	16990636	ENSG00000240505	protein_coding	ENST00000261652	16972118	18443.000000	proximity ENSG00000240505:16691210-17037456
chr17:16991485-16991636	17	16991486	16991636	ENSG00000133030	protein_coding	ENST00000651222	17042457	50896.000000	proximity ENSG00000133030:16977119-17205332
chr17:16991485-16991636	17	16991486	16991636	ENSG00000240505	protein_coding	ENST00000261652	16972118	19443.000000	proximity ENSG00000240505:16691210-17037456
chr17:16997665-16997816	17	16997666	16997816	ENSG00000133030	protein_coding	ENST00000651222	17042457	44716.000000	proximity ENSG00000133030:16977119-17205332
chr17:16997665-16997816	17	16997666	16997816	ENSG00000240505	protein_coding	ENST00000261652	16972118	25623.000000	proximity ENSG00000240505:16691210-17037456
chr17:16999405-16999556	17	16999406	16999556	ENSG00000133030	protein_coding	ENST00000651222	17042457	42976.000000	proximity ENSG00000133030:16977119-17205332
chr17:16999405-16999556	17	16999406	16999556	ENSG00000240505	protein_coding	ENST00000261652	16972118	27363.000000	proximity ENSG00000240505:16691210-17037456
chr17:17001925-17002076	17	17001926	17002076	ENSG00000133030	protein_coding	ENST00000651222	17042457	40456.000000	proximity ENSG00000133030:16977119-17205332
chr17:17001925-17002076	17	17001926	17002076	ENSG00000240505	protein_coding	ENST00000261652	16972118	29883.000000	proximity ENSG00000240505:16691210-17037456
chr17:17010090-17010241	17	17010091	17010241	ENSG00000133030	protein_coding	ENST00000651222	17042457	32291.000000	proximity ENSG00000133030:16977119-17205332
chr17:17010090-17010241	17	17010091	17010241	ENSG00000240505	protein_coding	ENST00000261652	16972118	38048.000000	proximity ENSG00000240505:16691210-17037456
chr17:17011150-17011301	17	17011151	17011301	ENSG00000133030	protein_coding	ENST00000651222	17042457	31231.000000	proximity ENSG00000133030:16977119-17205332
chr17:17011150-17011301	17	17011151	17011301	ENSG00000240505	protein_coding	ENST00000261652	16972118	39108.000000	proximity ENSG00000240505:16691210-17037456
chr17:17014805-17014956	17	17014806	17014956	ENSG00000133030	protein_coding	ENST00000651222	17042457	27576.000000	proximity ENSG00000133030:16977119-17205332
chr17:17014805-17014956	17	17014806	17014956	ENSG00000240505	protein_coding	ENST00000261652	16972118	42763.000000	proximity ENSG00000240505:16691210-17037456
chr17:17016365-17016516	17	17016366	17016516	ENSG00000133030	protein_coding	ENST00000651222	17042457	26016.000000	proximity ENSG00000133030:16977119-17205332
chr17:17016365-17016516	17	17016366	17016516	ENSG00000240505	protein_coding	ENST00000261652	16972118	44323.000000	proximity ENSG00000240505:16691210-17037456
chr17:17016665-17016816	17	17016666	17016816	ENSG00000133030	protein_coding	ENST00000651222	17042457	25716.000000	proximity ENSG00000133030:16977119-17205332
chr17:17016665-17016816	17	17016666	17016816	ENSG00000240505	protein_coding	ENST00000261652	16972118	44623.000000	proximity ENSG00000240505:16691210-17037456
chr17:17018745-17018896	17	17018746	17018896	ENSG00000133030	protein_coding	ENST00000651222	17042457	23636.000000	proximity ENSG00000133030:16977119-17205332
chr17:17018745-17018896	17	17018746	17018896	ENSG00000240505	protein_coding	ENST00000261652	16972118	46703.000000	proximity ENSG00000240505:16691210-17037456
chr17:17021245-17021396	17	17021246	17021396	ENSG00000133030	protein_coding	ENST00000651222	17042457	21136.000000	proximity ENSG00000133030:16977119-17205332
chr17:17021245-17021396	17	17021246	17021396	ENSG00000240505	protein_coding	ENST00000261652	16972118	49203.000000	proximity ENSG00000240505:16691210-17037456
chr17:17021405-17021556	17	17021406	17021556	ENSG00000133030	protein_coding	ENST00000651222	17042457	20976.000000	proximity ENSG00000133030:16977119-17205332
chr17:17021405-17021556	17	17021406	17021556	ENSG00000240505	protein_coding	ENST00000261652	16972118	49363.000000	proximity ENSG00000240505:16691210-17037456
chr17:17027705-17027856	17	17027706	17027856	ENSG00000133030	protein_coding	ENST00000651222	17042457	14676.000000	proximity ENSG00000133030:16977119-17205332
chr17:17027705-17027856	17	17027706	17027856	ENSG00000240505	protein_coding	ENST00000261652	16972118	55663.000000	proximity ENSG00000240505:16691210-17037456
chr17:17028605-17028756	17	17028606	17028756	ENSG00000133030	protein_coding	ENST00000651222	17042457	13776.000000	proximity ENSG00000133030:16977119-17205332
chr17:17028605-17028756	17	17028606	17028756	ENSG00000240505	protein_coding	ENST00000261652	16972118	56563.000000	proximity ENSG00000240505:16691210-17037456
chr17:17030925-17031076	17	17030926	17031076	ENSG00000133030	protein_coding	ENST00000651222	17042457	11456.000000	proximity ENSG00000133030:16977119-17205332
chr17:17030925-17031076	17	17030926	17031076	ENSG00000240505	protein_coding	ENST00000261652	16972118	58883.000000	proximity ENSG00000240505:16691210-17037456
chr17:17031930-17032081	17	17031931	17032081	ENSG00000133030	protein_coding	ENST00000651222	17042457	10451.000000	proximity ENSG00000133030:16977119-17205332
chr17:17031930-17032081	17	17031931	17032081	ENSG00000240505	protein_coding	ENST00000261652	16972118	59888.000000	proximity ENSG00000240505:16691210-17037456
chr17:1703205-1703356	17	1703206	1703356	ENSG00000174231	protein_coding	ENST00000572621	1684837	18444.000000	proximity ENSG00000174231:1655078-1709376
chr17:1703205-1703356	17	1703206	1703356	ENSG00000185561	protein_coding	ENST00000330676	1710377	7096.000000	proximity ENSG00000185561:1689838-1719703
chr17:17032165-17032316	17	17032166	17032316	ENSG00000133030	protein_coding	ENST00000651222	17042457	10216.000000	proximity ENSG00000133030:16977119-17205332
chr17:17032165-17032316	17	17032166	17032316	ENSG00000240505	protein_coding	ENST00000261652	16972118	60123.000000	proximity ENSG00000240505:16691210-17037456
chr17:17032545-17032696	17	17032546	17032696	ENSG00000133030	protein_coding	ENST00000651222	17042457	9836.000000	proximity ENSG00000133030:16977119-17205332
chr17:17032545-17032696	17	17032546	17032696	ENSG00000240505	protein_coding	ENST00000261652	16972118	60503.000000	proximity ENSG00000240505:16691210-17037456
chr17:17036505-17036656	17	17036506	17036656	ENSG00000133030	protein_coding	ENST00000651222	17042457	5876.000000	proximity ENSG00000133030:16977119-17205332
chr17:17036505-17036656	17	17036506	17036656	ENSG00000240505	protein_coding	ENST00000261652	16972118	64463.000000	proximity ENSG00000240505:16691210-17037456
chr17:17036850-17037001	17	17036851	17037001	ENSG00000133030	protein_coding	ENST00000651222	17042457	5531.000000	proximity ENSG00000133030:16977119-17205332
chr17:17036850-17037001	17	17036851	17037001	ENSG00000240505	protein_coding	ENST00000261652	16972118	64808.000000	proximity ENSG00000240505:16691210-17037456
chr17:17037425-17037576	17	17037426	17037576	ENSG00000133030	protein_coding	ENST00000651222	17042457	4956.000000	proximity ENSG00000133030:16977119-17205332
chr17:17037425-17037576	17	17037426	17037576	ENSG00000240505	protein_coding	ENST00000261652	16972118	65383.000000	proximity ENSG00000240505:16691210-17037456
chr17:17041050-17041201	17	17041051	17041201	ENSG00000133030	protein_coding	ENST00000651222	17042457	1331.000000	proximity ENSG00000133030:16977119-17205332
chr17:17041305-17041456	17	17041306	17041456	ENSG00000133030	protein_coding	ENST00000651222	17042457	1076.000000	proximity ENSG00000133030:16977119-17205332
chr17:17041570-17041721	17	17041571	17041721	ENSG00000133030	protein_coding	ENST00000651222	17042457	811.000000	proximity ENSG00000133030:16977119-17205332
chr17:17043130-17043281	17	17043131	17043281	ENSG00000133030	protein_coding	ENST00000651222	17042457	749.000000	proximity ENSG00000133030:16977119-17205332
chr17:17043410-17043561	17	17043411	17043561	ENSG00000133030	protein_coding	ENST00000651222	17042457	1029.000000	proximity ENSG00000133030:16977119-17205332
chr17:17043410-17043561	17	17043411	17043561	ENSG00000179598	protein_coding	ENST00000321560	17206333	162847.000000	proximity ENSG00000179598:17043458-17236164
chr17:17043570-17043721	17	17043571	17043721	ENSG00000133030	protein_coding	ENST00000651222	17042457	1189.000000	proximity ENSG00000133030:16977119-17205332
chr17:17043570-17043721	17	17043571	17043721	ENSG00000179598	protein_coding	ENST00000321560	17206333	162687.000000	proximity ENSG00000179598:17043458-17236164
chr17:17043770-17043921	17	17043771	17043921	ENSG00000133030	protein_coding	ENST00000651222	17042457	1389.000000	proximity ENSG00000133030:16977119-17205332
chr17:17043770-17043921	17	17043771	17043921	ENSG00000179598	protein_coding	ENST00000321560	17206333	162487.000000	proximity ENSG00000179598:17043458-17236164
chr17:17043930-17044081	17	17043931	17044081	ENSG00000133030	protein_coding	ENST00000651222	17042457	1549.000000	proximity ENSG00000133030:16977119-17205332
chr17:17043930-17044081	17	17043931	17044081	ENSG00000179598	protein_coding	ENST00000321560	17206333	162327.000000	proximity ENSG00000179598:17043458-17236164
chr17:17044170-17044321	17	17044171	17044321	ENSG00000133030	protein_coding	ENST00000651222	17042457	1789.000000	proximity ENSG00000133030:16977119-17205332
chr17:17044170-17044321	17	17044171	17044321	ENSG00000179598	protein_coding	ENST00000321560	17206333	162087.000000	proximity ENSG00000179598:17043458-17236164
chr17:17044325-17044476	17	17044326	17044476	ENSG00000133030	protein_coding	ENST00000651222	17042457	1944.000000	proximity ENSG00000133030:16977119-17205332
chr17:17044325-17044476	17	17044326	17044476	ENSG00000179598	protein_coding	ENST00000321560	17206333	161932.000000	proximity ENSG00000179598:17043458-17236164
chr17:17044865-17045016	17	17044866	17045016	ENSG00000133030	protein_coding	ENST00000651222	17042457	2484.000000	proximity ENSG00000133030:16977119-17205332
chr17:17044865-17045016	17	17044866	17045016	ENSG00000179598	protein_coding	ENST00000321560	17206333	161392.000000	proximity ENSG00000179598:17043458-17236164
chr17:17045025-17045176	17	17045026	17045176	ENSG00000133030	protein_coding	ENST00000651222	17042457	2644.000000	proximity ENSG00000133030:16977119-17205332
chr17:17045025-17045176	17	17045026	17045176	ENSG00000179598	protein_coding	ENST00000321560	17206333	161232.000000	proximity ENSG00000179598:17043458-17236164
chr17:17045345-17045496	17	17045346	17045496	ENSG00000133030	protein_coding	ENST00000651222	17042457	2964.000000	proximity ENSG00000133030:16977119-17205332
chr17:17045345-17045496	17	17045346	17045496	ENSG00000179598	protein_coding	ENST00000321560	17206333	160912.000000	proximity ENSG00000179598:17043458-17236164
chr17:17051785-17051936	17	17051786	17051936	ENSG00000133030	protein_coding	ENST00000651222	17042457	9404.000000	proximity ENSG00000133030:16977119-17205332
chr17:17051785-17051936	17	17051786	17051936	ENSG00000179598	protein_coding	ENST00000321560	17206333	154472.000000	proximity ENSG00000179598:17043458-17236164
chr17:17051950-17052101	17	17051951	17052101	ENSG00000133030	protein_coding	ENST00000651222	17042457	9569.000000	proximity ENSG00000133030:16977119-17205332
chr17:17051950-17052101	17	17051951	17052101	ENSG00000179598	protein_coding	ENST00000321560	17206333	154307.000000	proximity ENSG00000179598:17043458-17236164
chr17:17052170-17052321	17	17052171	17052321	ENSG00000133030	protein_coding	ENST00000651222	17042457	9789.000000	proximity ENSG00000133030:16977119-17205332
chr17:17052170-17052321	17	17052171	17052321	ENSG00000179598	protein_coding	ENST00000321560	17206333	154087.000000	proximity ENSG00000179598:17043458-17236164
chr17:17052745-17052896	17	17052746	17052896	ENSG00000133030	protein_coding	ENST00000651222	17042457	10364.000000	proximity ENSG00000133030:16977119-17205332
chr17:17052745-17052896	17	17052746	17052896	ENSG00000179598	protein_coding	ENST00000321560	17206333	153512.000000	proximity ENSG00000179598:17043458-17236164
chr17:17053790-17053941	17	17053791	17053941	ENSG00000133030	protein_coding	ENST00000651222	17042457	11409.000000	proximity ENSG00000133030:16977119-17205332
chr17:17053790-17053941	17	17053791	17053941	ENSG00000179598	protein_coding	ENST00000321560	17206333	152467.000000	proximity ENSG00000179598:17043458-17236164
chr17:17055745-17055896	17	17055746	17055896	ENSG00000133030	protein_coding	ENST00000651222	17042457	13364.000000	proximity ENSG00000133030:16977119-17205332
chr17:17055745-17055896	17	17055746	17055896	ENSG00000179598	protein_coding	ENST00000321560	17206333	150512.000000	proximity ENSG00000179598:17043458-17236164
chr17:17055910-17056061	17	17055911	17056061	ENSG00000133030	protein_coding	ENST00000651222	17042457	13529.000000	proximity ENSG00000133030:16977119-17205332
chr17:17055910-17056061	17	17055911	17056061	ENSG00000179598	protein_coding	ENST00000321560	17206333	150347.000000	proximity ENSG00000179598:17043458-17236164
chr17:17056250-17056401	17	17056251	17056401	ENSG00000133030	protein_coding	ENST00000651222	17042457	13869.000000	proximity ENSG00000133030:16977119-17205332
chr17:17056250-17056401	17	17056251	17056401	ENSG00000179598	protein_coding	ENST00000321560	17206333	150007.000000	proximity ENSG00000179598:17043458-17236164
chr17:17062425-17062576	17	17062426	17062576	ENSG00000133030	protein_coding	ENST00000651222	17042457	20044.000000	proximity ENSG00000133030:16977119-17205332
chr17:17062425-17062576	17	17062426	17062576	ENSG00000179598	protein_coding	ENST00000321560	17206333	143832.000000	proximity ENSG00000179598:17043458-17236164
chr17:17063885-17064036	17	17063886	17064036	ENSG00000133030	protein_coding	ENST00000651222	17042457	21504.000000	proximity ENSG00000133030:16977119-17205332
chr17:17063885-17064036	17	17063886	17064036	ENSG00000179598	protein_coding	ENST00000321560	17206333	142372.000000	proximity ENSG00000179598:17043458-17236164
chr17:17067385-17067536	17	17067386	17067536	ENSG00000133030	protein_coding	ENST00000651222	17042457	25004.000000	proximity ENSG00000133030:16977119-17205332
chr17:17067385-17067536	17	17067386	17067536	ENSG00000179598	protein_coding	ENST00000321560	17206333	138872.000000	proximity ENSG00000179598:17043458-17236164
chr17:17072125-17072276	17	17072126	17072276	ENSG00000133030	protein_coding	ENST00000651222	17042457	29744.000000	proximity ENSG00000133030:16977119-17205332
chr17:17072125-17072276	17	17072126	17072276	ENSG00000179598	protein_coding	ENST00000321560	17206333	134132.000000	proximity ENSG00000179598:17043458-17236164
chr17:17074030-17074181	17	17074031	17074181	ENSG00000133030	protein_coding	ENST00000651222	17042457	31649.000000	proximity ENSG00000133030:16977119-17205332
chr17:17074030-17074181	17	17074031	17074181	ENSG00000179598	protein_coding	ENST00000321560	17206333	132227.000000	proximity ENSG00000179598:17043458-17236164
chr17:17075165-17075316	17	17075166	17075316	ENSG00000133030	protein_coding	ENST00000651222	17042457	32784.000000	proximity ENSG00000133030:16977119-17205332
chr17:17075165-17075316	17	17075166	17075316	ENSG00000179598	protein_coding	ENST00000321560	17206333	131092.000000	proximity ENSG00000179598:17043458-17236164
chr17:17075485-17075636	17	17075486	17075636	ENSG00000133030	protein_coding	ENST00000651222	17042457	33104.000000	proximity ENSG00000133030:16977119-17205332
chr17:17075485-17075636	17	17075486	17075636	ENSG00000179598	protein_coding	ENST00000321560	17206333	130772.000000	proximity ENSG00000179598:17043458-17236164
chr17:1709445-1709596	17	1709446	1709596	ENSG00000185561	protein_coding	ENST00000330676	1710377	856.000000	proximity ENSG00000185561:1689838-1719703
chr17:17096545-17096696	17	17096546	17096696	ENSG00000133030	protein_coding	ENST00000651222	17042457	54164.000000	proximity ENSG00000133030:16977119-17205332
chr17:17096545-17096696	17	17096546	17096696	ENSG00000179598	protein_coding	ENST00000321560	17206333	109712.000000	proximity ENSG00000179598:17043458-17236164
chr17:17096705-17096856	17	17096706	17096856	ENSG00000133030	protein_coding	ENST00000651222	17042457	54324.000000	proximity ENSG00000133030:16977119-17205332
chr17:17096705-17096856	17	17096706	17096856	ENSG00000179598	protein_coding	ENST00000321560	17206333	109552.000000	proximity ENSG00000179598:17043458-17236164
chr17:17098765-17098916	17	17098766	17098916	ENSG00000133030	protein_coding	ENST00000651222	17042457	56384.000000	proximity ENSG00000133030:16977119-17205332
chr17:17098765-17098916	17	17098766	17098916	ENSG00000179598	protein_coding	ENST00000321560	17206333	107492.000000	proximity ENSG00000179598:17043458-17236164
chr17:17106805-17106956	17	17106806	17106956	ENSG00000133030	protein_coding	ENST00000651222	17042457	64424.000000	proximity ENSG00000133030:16977119-17205332
chr17:17106805-17106956	17	17106806	17106956	ENSG00000179598	protein_coding	ENST00000321560	17206333	99452.000000	proximity ENSG00000179598:17043458-17236164
chr17:17108025-17108176	17	17108026	17108176	ENSG00000133030	protein_coding	ENST00000651222	17042457	65644.000000	proximity ENSG00000133030:16977119-17205332
chr17:17108025-17108176	17	17108026	17108176	ENSG00000179598	protein_coding	ENST00000321560	17206333	98232.000000	proximity ENSG00000179598:17043458-17236164
chr17:17108185-17108336	17	17108186	17108336	ENSG00000133030	protein_coding	ENST00000651222	17042457	65804.000000	proximity ENSG00000133030:16977119-17205332
chr17:17108185-17108336	17	17108186	17108336	ENSG00000179598	protein_coding	ENST00000321560	17206333	98072.000000	proximity ENSG00000179598:17043458-17236164
chr17:17108790-17108941	17	17108791	17108941	ENSG00000133030	protein_coding	ENST00000651222	17042457	66409.000000	proximity ENSG00000133030:16977119-17205332
chr17:17108790-17108941	17	17108791	17108941	ENSG00000179598	protein_coding	ENST00000321560	17206333	97467.000000	proximity ENSG00000179598:17043458-17236164
chr17:17109350-17109501	17	17109351	17109501	ENSG00000133030	protein_coding	ENST00000651222	17042457	66969.000000	proximity ENSG00000133030:16977119-17205332
chr17:17109350-17109501	17	17109351	17109501	ENSG00000179598	protein_coding	ENST00000321560	17206333	96907.000000	proximity ENSG00000179598:17043458-17236164
chr17:17110005-17110156	17	17110006	17110156	ENSG00000133030	protein_coding	ENST00000651222	17042457	67624.000000	proximity ENSG00000133030:16977119-17205332
chr17:17110005-17110156	17	17110006	17110156	ENSG00000179598	protein_coding	ENST00000321560	17206333	96252.000000	proximity ENSG00000179598:17043458-17236164
chr17:17115005-17115156	17	17115006	17115156	ENSG00000133030	protein_coding	ENST00000651222	17042457	72624.000000	proximity ENSG00000133030:16977119-17205332
chr17:17115005-17115156	17	17115006	17115156	ENSG00000179598	protein_coding	ENST00000321560	17206333	91252.000000	proximity ENSG00000179598:17043458-17236164
chr17:1711765-1711916	17	1711766	1711916	ENSG00000185561	protein_coding	ENST00000330676	1710377	1464.000000	proximity ENSG00000185561:1689838-1719703
chr17:1711945-1712096	17	1711946	1712096	ENSG00000185561	protein_coding	ENST00000330676	1710377	1644.000000	proximity ENSG00000185561:1689838-1719703
chr17:17119585-17119736	17	17119586	17119736	ENSG00000133030	protein_coding	ENST00000651222	17042457	77204.000000	proximity ENSG00000133030:16977119-17205332
chr17:17119585-17119736	17	17119586	17119736	ENSG00000179598	protein_coding	ENST00000321560	17206333	86672.000000	proximity ENSG00000179598:17043458-17236164
chr17:17119785-17119936	17	17119786	17119936	ENSG00000133030	protein_coding	ENST00000651222	17042457	77404.000000	proximity ENSG00000133030:16977119-17205332
chr17:17119785-17119936	17	17119786	17119936	ENSG00000179598	protein_coding	ENST00000321560	17206333	86472.000000	proximity ENSG00000179598:17043458-17236164
chr17:17120765-17120916	17	17120766	17120916	ENSG00000133030	protein_coding	ENST00000651222	17042457	78384.000000	proximity ENSG00000133030:16977119-17205332
chr17:17120765-17120916	17	17120766	17120916	ENSG00000179598	protein_coding	ENST00000321560	17206333	85492.000000	proximity ENSG00000179598:17043458-17236164
chr17:17125805-17125956	17	17125806	17125956	ENSG00000133030	protein_coding	ENST00000651222	17042457	83424.000000	proximity ENSG00000133030:16977119-17205332
chr17:17125805-17125956	17	17125806	17125956	ENSG00000179598	protein_coding	ENST00000321560	17206333	80452.000000	proximity ENSG00000179598:17043458-17236164
chr17:1713245-1713396	17	1713246	1713396	ENSG00000185561	protein_coding	ENST00000330676	1710377	2944.000000	proximity ENSG00000185561:1689838-1719703
chr17:17132885-17133036	17	17132886	17133036	ENSG00000133030	protein_coding	ENST00000651222	17042457	90504.000000	proximity ENSG00000133030:16977119-17205332
chr17:17132885-17133036	17	17132886	17133036	ENSG00000179598	protein_coding	ENST00000321560	17206333	73372.000000	proximity ENSG00000179598:17043458-17236164
chr17:17140670-17140821	17	17140671	17140821	ENSG00000133030	protein_coding	ENST00000651222	17042457	98289.000000	proximity ENSG00000133030:16977119-17205332
chr17:17140670-17140821	17	17140671	17140821	ENSG00000179598	protein_coding	ENST00000321560	17206333	65587.000000	proximity ENSG00000179598:17043458-17236164
chr17:17141990-17142141	17	17141991	17142141	ENSG00000133030	protein_coding	ENST00000651222	17042457	99609.000000	proximity ENSG00000133030:16977119-17205332
chr17:17141990-17142141	17	17141991	17142141	ENSG00000179598	protein_coding	ENST00000321560	17206333	64267.000000	proximity ENSG00000179598:17043458-17236164
chr17:1714225-1714376	17	1714226	1714376	ENSG00000185561	protein_coding	ENST00000330676	1710377	3924.000000	proximity ENSG00000185561:1689838-1719703
chr17:17146810-17146961	17	17146811	17146961	ENSG00000133030	protein_coding	ENST00000651222	17042457	104429.000000	proximity ENSG00000133030:16977119-17205332
chr17:17146810-17146961	17	17146811	17146961	ENSG00000179598	protein_coding	ENST00000321560	17206333	59447.000000	proximity ENSG00000179598:17043458-17236164
chr17:17147945-17148096	17	17147946	17148096	ENSG00000133030	protein_coding	ENST00000651222	17042457	105564.000000	proximity ENSG00000133030:16977119-17205332
chr17:17147945-17148096	17	17147946	17148096	ENSG00000179598	protein_coding	ENST00000321560	17206333	58312.000000	proximity ENSG00000179598:17043458-17236164
chr17:17151165-17151316	17	17151166	17151316	ENSG00000133030	protein_coding	ENST00000651222	17042457	108784.000000	proximity ENSG00000133030:16977119-17205332
chr17:17151165-17151316	17	17151166	17151316	ENSG00000179598	protein_coding	ENST00000321560	17206333	55092.000000	proximity ENSG00000179598:17043458-17236164
chr17:17151490-17151641	17	17151491	17151641	ENSG00000133030	protein_coding	ENST00000651222	17042457	109109.000000	proximity ENSG00000133030:16977119-17205332
chr17:17151490-17151641	17	17151491	17151641	ENSG00000179598	protein_coding	ENST00000321560	17206333	54767.000000	proximity ENSG00000179598:17043458-17236164
chr17:17151665-17151816	17	17151666	17151816	ENSG00000133030	protein_coding	ENST00000651222	17042457	109284.000000	proximity ENSG00000133030:16977119-17205332
chr17:17151665-17151816	17	17151666	17151816	ENSG00000179598	protein_coding	ENST00000321560	17206333	54592.000000	proximity ENSG00000179598:17043458-17236164
chr17:17152065-17152216	17	17152066	17152216	ENSG00000133030	protein_coding	ENST00000651222	17042457	109684.000000	proximity ENSG00000133030:16977119-17205332
chr17:17152065-17152216	17	17152066	17152216	ENSG00000179598	protein_coding	ENST00000321560	17206333	54192.000000	proximity ENSG00000179598:17043458-17236164
chr17:17152510-17152661	17	17152511	17152661	ENSG00000133030	protein_coding	ENST00000651222	17042457	110129.000000	proximity ENSG00000133030:16977119-17205332
chr17:17152510-17152661	17	17152511	17152661	ENSG00000179598	protein_coding	ENST00000321560	17206333	53747.000000	proximity ENSG00000179598:17043458-17236164
chr17:1715285-1715436	17	1715286	1715436	ENSG00000167716	protein_coding	ENST00000409644	1724704	9343.000000	proximity ENSG00000167716:1715378-1738914
chr17:1715285-1715436	17	1715286	1715436	ENSG00000185561	protein_coding	ENST00000330676	1710377	4984.000000	proximity ENSG00000185561:1689838-1719703
chr17:17155710-17155861	17	17155711	17155861	ENSG00000133030	protein_coding	ENST00000651222	17042457	113329.000000	proximity ENSG00000133030:16977119-17205332
chr17:17155710-17155861	17	17155711	17155861	ENSG00000179598	protein_coding	ENST00000321560	17206333	50547.000000	proximity ENSG00000179598:17043458-17236164
chr17:17156265-17156416	17	17156266	17156416	ENSG00000133030	protein_coding	ENST00000651222	17042457	113884.000000	proximity ENSG00000133030:16977119-17205332
chr17:17156265-17156416	17	17156266	17156416	ENSG00000179598	protein_coding	ENST00000321560	17206333	49992.000000	proximity ENSG00000179598:17043458-17236164
chr17:17156450-17156601	17	17156451	17156601	ENSG00000133030	protein_coding	ENST00000651222	17042457	114069.000000	proximity ENSG00000133030:16977119-17205332
chr17:17156450-17156601	17	17156451	17156601	ENSG00000179598	protein_coding	ENST00000321560	17206333	49807.000000	proximity ENSG00000179598:17043458-17236164
chr17:17156665-17156816	17	17156666	17156816	ENSG00000133030	protein_coding	ENST00000651222	17042457	114284.000000	proximity ENSG00000133030:16977119-17205332
chr17:17156665-17156816	17	17156666	17156816	ENSG00000179598	protein_coding	ENST00000321560	17206333	49592.000000	proximity ENSG00000179598:17043458-17236164
chr17:17170485-17170636	17	17170486	17170636	ENSG00000133030	protein_coding	ENST00000651222	17042457	128104.000000	proximity ENSG00000133030:16977119-17205332
chr17:17170485-17170636	17	17170486	17170636	ENSG00000179598	protein_coding	ENST00000321560	17206333	35772.000000	proximity ENSG00000179598:17043458-17236164
chr17:17172585-17172736	17	17172586	17172736	ENSG00000133030	protein_coding	ENST00000651222	17042457	130204.000000	proximity ENSG00000133030:16977119-17205332
chr17:17172585-17172736	17	17172586	17172736	ENSG00000179598	protein_coding	ENST00000321560	17206333	33672.000000	proximity ENSG00000179598:17043458-17236164
chr17:1717365-1717516	17	1717366	1717516	ENSG00000167716	protein_coding	ENST00000409644	1724704	7263.000000	proximity ENSG00000167716:1715378-1738914
chr17:1717365-1717516	17	1717366	1717516	ENSG00000185561	protein_coding	ENST00000330676	1710377	7064.000000	proximity ENSG00000185561:1689838-1719703
chr17:1717525-1717676	17	1717526	1717676	ENSG00000167716	protein_coding	ENST00000409644	1724704	7103.000000	proximity ENSG00000167716:1715378-1738914
chr17:1717525-1717676	17	1717526	1717676	ENSG00000185561	protein_coding	ENST00000330676	1710377	7224.000000	proximity ENSG00000185561:1689838-1719703
chr17:1717825-1717976	17	1717826	1717976	ENSG00000167716	protein_coding	ENST00000409644	1724704	6803.000000	proximity ENSG00000167716:1715378-1738914
chr17:1717825-1717976	17	1717826	1717976	ENSG00000185561	protein_coding	ENST00000330676	1710377	7524.000000	proximity ENSG00000185561:1689838-1719703
chr17:17179465-17179616	17	17179466	17179616	ENSG00000133030	protein_coding	ENST00000651222	17042457	137084.000000	proximity ENSG00000133030:16977119-17205332
chr17:17179465-17179616	17	17179466	17179616	ENSG00000179598	protein_coding	ENST00000321560	17206333	26792.000000	proximity ENSG00000179598:17043458-17236164
chr17:17182165-17182316	17	17182166	17182316	ENSG00000133030	protein_coding	ENST00000651222	17042457	139784.000000	proximity ENSG00000133030:16977119-17205332
chr17:17182165-17182316	17	17182166	17182316	ENSG00000179598	protein_coding	ENST00000321560	17206333	24092.000000	proximity ENSG00000179598:17043458-17236164
chr17:17186145-17186296	17	17186146	17186296	ENSG00000133030	protein_coding	ENST00000651222	17042457	143764.000000	proximity ENSG00000133030:16977119-17205332
chr17:17186145-17186296	17	17186146	17186296	ENSG00000179598	protein_coding	ENST00000321560	17206333	20112.000000	proximity ENSG00000179598:17043458-17236164
chr17:17187245-17187396	17	17187246	17187396	ENSG00000133030	protein_coding	ENST00000651222	17042457	144864.000000	proximity ENSG00000133030:16977119-17205332
chr17:17187245-17187396	17	17187246	17187396	ENSG00000179598	protein_coding	ENST00000321560	17206333	19012.000000	proximity ENSG00000179598:17043458-17236164
chr17:17190370-17190521	17	17190371	17190521	ENSG00000133030	protein_coding	ENST00000651222	17042457	147989.000000	proximity ENSG00000133030:16977119-17205332
chr17:17190370-17190521	17	17190371	17190521	ENSG00000179598	protein_coding	ENST00000321560	17206333	15887.000000	proximity ENSG00000179598:17043458-17236164
chr17:17191225-17191376	17	17191226	17191376	ENSG00000133030	protein_coding	ENST00000651222	17042457	148844.000000	proximity ENSG00000133030:16977119-17205332
chr17:17191225-17191376	17	17191226	17191376	ENSG00000179598	protein_coding	ENST00000321560	17206333	15032.000000	proximity ENSG00000179598:17043458-17236164
chr17:17191405-17191556	17	17191406	17191556	ENSG00000133030	protein_coding	ENST00000651222	17042457	149024.000000	proximity ENSG00000133030:16977119-17205332
chr17:17191405-17191556	17	17191406	17191556	ENSG00000179598	protein_coding	ENST00000321560	17206333	14852.000000	proximity ENSG00000179598:17043458-17236164
chr17:17191665-17191816	17	17191666	17191816	ENSG00000133030	protein_coding	ENST00000651222	17042457	149284.000000	proximity ENSG00000133030:16977119-17205332
chr17:17191665-17191816	17	17191666	17191816	ENSG00000179598	protein_coding	ENST00000321560	17206333	14592.000000	proximity ENSG00000179598:17043458-17236164
chr17:17192085-17192236	17	17192086	17192236	ENSG00000133030	protein_coding	ENST00000651222	17042457	149704.000000	proximity ENSG00000133030:16977119-17205332
chr17:17192085-17192236	17	17192086	17192236	ENSG00000179598	protein_coding	ENST00000321560	17206333	14172.000000	proximity ENSG00000179598:17043458-17236164
chr17:17196865-17197016	17	17196866	17197016	ENSG00000133030	protein_coding	ENST00000651222	17042457	154484.000000	proximity ENSG00000133030:16977119-17205332
chr17:17196865-17197016	17	17196866	17197016	ENSG00000179598	protein_coding	ENST00000321560	17206333	9392.000000	proximity ENSG00000179598:17043458-17236164
chr17:17197825-17197976	17	17197826	17197976	ENSG00000133030	protein_coding	ENST00000651222	17042457	155444.000000	proximity ENSG00000133030:16977119-17205332
chr17:17197825-17197976	17	17197826	17197976	ENSG00000179598	protein_coding	ENST00000321560	17206333	8432.000000	proximity ENSG00000179598:17043458-17236164
chr17:17200945-17201096	17	17200946	17201096	ENSG00000133030	protein_coding	ENST00000651222	17042457	158564.000000	proximity ENSG00000133030:16977119-17205332
chr17:17200945-17201096	17	17200946	17201096	ENSG00000179598	protein_coding	ENST00000321560	17206333	5312.000000	proximity ENSG00000179598:17043458-17236164
chr17:17205845-17205996	17	17205846	17205996	ENSG00000179598	protein_coding	ENST00000321560	17206333	412.000000	proximity ENSG00000179598:17043458-17236164
chr17:17206725-17206876	17	17206726	17206876	ENSG00000179598	protein_coding	ENST00000321560	17206333	468.000000	proximity ENSG00000179598:17043458-17236164
chr17:17207030-17207181	17	17207031	17207181	ENSG00000179598	protein_coding	ENST00000321560	17206333	773.000000	proximity ENSG00000179598:17043458-17236164
chr17:1720905-1721056	17	1720906	1721056	ENSG00000167716	protein_coding	ENST00000409644	1724704	3723.000000	proximity ENSG00000167716:1715378-1738914
chr17:17210805-17210956	17	17210806	17210956	ENSG00000179598	protein_coding	ENST00000321560	17206333	4548.000000	proximity ENSG00000179598:17043458-17236164
chr17:1722165-1722316	17	1722166	1722316	ENSG00000167716	protein_coding	ENST00000409644	1724704	2463.000000	proximity ENSG00000167716:1715378-1738914
chr17:1723005-1723156	17	1723006	1723156	ENSG00000167716	protein_coding	ENST00000409644	1724704	1623.000000	proximity ENSG00000167716:1715378-1738914
chr17:1723165-1723316	17	1723166	1723316	ENSG00000167716	protein_coding	ENST00000409644	1724704	1463.000000	proximity ENSG00000167716:1715378-1738914
chr17:17235665-17235816	17	17235666	17235816	ENSG00000154803	protein_coding	ENST00000962737	17237165	1424.000000	proximity ENSG00000154803:17211334-17280245
chr17:17235665-17235816	17	17235666	17235816	ENSG00000179598	protein_coding	ENST00000321560	17206333	29408.000000	proximity ENSG00000179598:17043458-17236164
chr17:17235885-17236036	17	17235886	17236036	ENSG00000154803	protein_coding	ENST00000962737	17237165	1204.000000	proximity ENSG00000154803:17211334-17280245
chr17:17235885-17236036	17	17235886	17236036	ENSG00000179598	protein_coding	ENST00000321560	17206333	29628.000000	proximity ENSG00000179598:17043458-17236164
chr17:17236070-17236221	17	17236071	17236221	ENSG00000154803	protein_coding	ENST00000962737	17237165	1019.000000	proximity ENSG00000154803:17211334-17280245
chr17:17236070-17236221	17	17236071	17236221	ENSG00000179598	protein_coding	ENST00000321560	17206333	29813.000000	proximity ENSG00000179598:17043458-17236164
chr17:17236310-17236461	17	17236311	17236461	ENSG00000154803	protein_coding	ENST00000962737	17237165	779.000000	proximity ENSG00000154803:17211334-17280245
chr17:17236550-17236701	17	17236551	17236701	ENSG00000154803	protein_coding	ENST00000962737	17237165	539.000000	proximity ENSG00000154803:17211334-17280245
chr17:17236705-17236856	17	17236706	17236856	ENSG00000154803	protein_coding	ENST00000962737	17237165	384.000000	proximity ENSG00000154803:17211334-17280245
chr17:1723845-1723996	17	1723846	1723996	ENSG00000167716	protein_coding	ENST00000409644	1724704	783.000000	proximity ENSG00000167716:1715378-1738914
chr17:1724365-1724516	17	1724366	1724516	ENSG00000167716	protein_coding	ENST00000409644	1724704	263.000000	proximity ENSG00000167716:1715378-1738914
chr17:17270025-17270176	17	17270026	17270176	ENSG00000141030	protein_coding	ENST00000268717	17281246	11145.000000	proximity ENSG00000141030:17242166-17298330
chr17:17270025-17270176	17	17270026	17270176	ENSG00000154803	protein_coding	ENST00000962737	17237165	32936.000000	proximity ENSG00000154803:17211334-17280245
chr17:17281005-17281156	17	17281006	17281156	ENSG00000141030	protein_coding	ENST00000268717	17281246	165.000000	proximity ENSG00000141030:17242166-17298330
chr17:17297325-17297476	17	17297326	17297476	ENSG00000141030	protein_coding	ENST00000268717	17281246	16155.000000	proximity ENSG00000141030:17242166-17298330
chr17:17297325-17297476	17	17297326	17297476	ENSG00000205309	protein_coding	ENST00000879604	17303331	5930.000000	proximity ENSG00000205309:17286247-17471999
chr17:17298225-17298376	17	17298226	17298376	ENSG00000141030	protein_coding	ENST00000268717	17281246	17055.000000	proximity ENSG00000141030:17242166-17298330
chr17:17298225-17298376	17	17298226	17298376	ENSG00000205309	protein_coding	ENST00000879604	17303331	5030.000000	proximity ENSG00000205309:17286247-17471999
chr17:17301005-17301156	17	17301006	17301156	ENSG00000205309	protein_coding	ENST00000879604	17303331	2250.000000	proximity ENSG00000205309:17286247-17471999
chr17:1730130-1730281	17	1730131	1730281	ENSG00000167711	protein_coding	ENST00000883654	1743915	13709.000000	proximity ENSG00000167711:1725705-1757059
chr17:1730130-1730281	17	1730131	1730281	ENSG00000167716	protein_coding	ENST00000409644	1724704	5502.000000	proximity ENSG00000167716:1715378-1738914
chr17:17302970-17303121	17	17302971	17303121	ENSG00000205309	protein_coding	ENST00000879604	17303331	285.000000	proximity ENSG00000205309:17286247-17471999
chr17:17304765-17304916	17	17304766	17304916	ENSG00000141026	protein_coding	ENST00000268711	17477000	172159.000000	proximity ENSG00000141026:17304332-17495394
chr17:17304765-17304916	17	17304766	17304916	ENSG00000205309	protein_coding	ENST00000879604	17303331	1510.000000	proximity ENSG00000205309:17286247-17471999
chr17:17305565-17305716	17	17305566	17305716	ENSG00000141026	protein_coding	ENST00000268711	17477000	171359.000000	proximity ENSG00000141026:17304332-17495394
chr17:17305565-17305716	17	17305566	17305716	ENSG00000205309	protein_coding	ENST00000879604	17303331	2310.000000	proximity ENSG00000205309:17286247-17471999
chr17:1731085-1731236	17	1731086	1731236	ENSG00000167711	protein_coding	ENST00000883654	1743915	12754.000000	proximity ENSG00000167711:1725705-1757059
chr17:1731085-1731236	17	1731086	1731236	ENSG00000167716	protein_coding	ENST00000409644	1724704	6457.000000	proximity ENSG00000167716:1715378-1738914
chr17:17313705-17313856	17	17313706	17313856	ENSG00000141026	protein_coding	ENST00000268711	17477000	163219.000000	proximity ENSG00000141026:17304332-17495394
chr17:17313705-17313856	17	17313706	17313856	ENSG00000205309	protein_coding	ENST00000879604	17303331	10450.000000	proximity ENSG00000205309:17286247-17471999
chr17:17349525-17349676	17	17349526	17349676	ENSG00000141026	protein_coding	ENST00000268711	17477000	127399.000000	proximity ENSG00000141026:17304332-17495394
chr17:17349525-17349676	17	17349526	17349676	ENSG00000205309	protein_coding	ENST00000879604	17303331	46270.000000	proximity ENSG00000205309:17286247-17471999
chr17:17350490-17350641	17	17350491	17350641	ENSG00000141026	protein_coding	ENST00000268711	17477000	126434.000000	proximity ENSG00000141026:17304332-17495394
chr17:17350490-17350641	17	17350491	17350641	ENSG00000205309	protein_coding	ENST00000879604	17303331	47235.000000	proximity ENSG00000205309:17286247-17471999
chr17:17352025-17352176	17	17352026	17352176	ENSG00000141026	protein_coding	ENST00000268711	17477000	124899.000000	proximity ENSG00000141026:17304332-17495394
chr17:17352025-17352176	17	17352026	17352176	ENSG00000205309	protein_coding	ENST00000879604	17303331	48770.000000	proximity ENSG00000205309:17286247-17471999
chr17:17352305-17352456	17	17352306	17352456	ENSG00000141026	protein_coding	ENST00000268711	17477000	124619.000000	proximity ENSG00000141026:17304332-17495394
chr17:17352305-17352456	17	17352306	17352456	ENSG00000205309	protein_coding	ENST00000879604	17303331	49050.000000	proximity ENSG00000205309:17286247-17471999
chr17:17352465-17352616	17	17352466	17352616	ENSG00000141026	protein_coding	ENST00000268711	17477000	124459.000000	proximity ENSG00000141026:17304332-17495394
chr17:17352465-17352616	17	17352466	17352616	ENSG00000205309	protein_coding	ENST00000879604	17303331	49210.000000	proximity ENSG00000205309:17286247-17471999
chr17:17354770-17354921	17	17354771	17354921	ENSG00000141026	protein_coding	ENST00000268711	17477000	122154.000000	proximity ENSG00000141026:17304332-17495394
chr17:17354770-17354921	17	17354771	17354921	ENSG00000205309	protein_coding	ENST00000879604	17303331	51515.000000	proximity ENSG00000205309:17286247-17471999
chr17:17355005-17355156	17	17355006	17355156	ENSG00000141026	protein_coding	ENST00000268711	17477000	121919.000000	proximity ENSG00000141026:17304332-17495394
chr17:17355005-17355156	17	17355006	17355156	ENSG00000205309	protein_coding	ENST00000879604	17303331	51750.000000	proximity ENSG00000205309:17286247-17471999
chr17:17356165-17356316	17	17356166	17356316	ENSG00000141026	protein_coding	ENST00000268711	17477000	120759.000000	proximity ENSG00000141026:17304332-17495394
chr17:17356165-17356316	17	17356166	17356316	ENSG00000205309	protein_coding	ENST00000879604	17303331	52910.000000	proximity ENSG00000205309:17286247-17471999
chr17:17356425-17356576	17	17356426	17356576	ENSG00000141026	protein_coding	ENST00000268711	17477000	120499.000000	proximity ENSG00000141026:17304332-17495394
chr17:17356425-17356576	17	17356426	17356576	ENSG00000205309	protein_coding	ENST00000879604	17303331	53170.000000	proximity ENSG00000205309:17286247-17471999
chr17:17361785-17361936	17	17361786	17361936	ENSG00000141026	protein_coding	ENST00000268711	17477000	115139.000000	proximity ENSG00000141026:17304332-17495394
chr17:17361785-17361936	17	17361786	17361936	ENSG00000205309	protein_coding	ENST00000879604	17303331	58530.000000	proximity ENSG00000205309:17286247-17471999
chr17:17366945-17367096	17	17366946	17367096	ENSG00000141026	protein_coding	ENST00000268711	17477000	109979.000000	proximity ENSG00000141026:17304332-17495394
chr17:17366945-17367096	17	17366946	17367096	ENSG00000205309	protein_coding	ENST00000879604	17303331	63690.000000	proximity ENSG00000205309:17286247-17471999
chr17:17368045-17368196	17	17368046	17368196	ENSG00000141026	protein_coding	ENST00000268711	17477000	108879.000000	proximity ENSG00000141026:17304332-17495394
chr17:17368045-17368196	17	17368046	17368196	ENSG00000205309	protein_coding	ENST00000879604	17303331	64790.000000	proximity ENSG00000205309:17286247-17471999
chr17:17375965-17376116	17	17375966	17376116	ENSG00000141026	protein_coding	ENST00000268711	17477000	100959.000000	proximity ENSG00000141026:17304332-17495394
chr17:17375965-17376116	17	17375966	17376116	ENSG00000205309	protein_coding	ENST00000879604	17303331	72710.000000	proximity ENSG00000205309:17286247-17471999
chr17:17376485-17376636	17	17376486	17376636	ENSG00000141026	protein_coding	ENST00000268711	17477000	100439.000000	proximity ENSG00000141026:17304332-17495394
chr17:17376485-17376636	17	17376486	17376636	ENSG00000205309	protein_coding	ENST00000879604	17303331	73230.000000	proximity ENSG00000205309:17286247-17471999
chr17:17379545-17379696	17	17379546	17379696	ENSG00000141026	protein_coding	ENST00000268711	17477000	97379.000000	proximity ENSG00000141026:17304332-17495394
chr17:17379545-17379696	17	17379546	17379696	ENSG00000205309	protein_coding	ENST00000879604	17303331	76290.000000	proximity ENSG00000205309:17286247-17471999
chr17:17383045-17383196	17	17383046	17383196	ENSG00000141026	protein_coding	ENST00000268711	17477000	93879.000000	proximity ENSG00000141026:17304332-17495394
chr17:17383045-17383196	17	17383046	17383196	ENSG00000205309	protein_coding	ENST00000879604	17303331	79790.000000	proximity ENSG00000205309:17286247-17471999
chr17:17388225-17388376	17	17388226	17388376	ENSG00000141026	protein_coding	ENST00000268711	17477000	88699.000000	proximity ENSG00000141026:17304332-17495394
chr17:17388225-17388376	17	17388226	17388376	ENSG00000205309	protein_coding	ENST00000879604	17303331	84970.000000	proximity ENSG00000205309:17286247-17471999
chr17:17389025-17389176	17	17389026	17389176	ENSG00000141026	protein_coding	ENST00000268711	17477000	87899.000000	proximity ENSG00000141026:17304332-17495394
chr17:17389025-17389176	17	17389026	17389176	ENSG00000205309	protein_coding	ENST00000879604	17303331	85770.000000	proximity ENSG00000205309:17286247-17471999
chr17:17391665-17391816	17	17391666	17391816	ENSG00000141026	protein_coding	ENST00000268711	17477000	85259.000000	proximity ENSG00000141026:17304332-17495394
chr17:17391665-17391816	17	17391666	17391816	ENSG00000205309	protein_coding	ENST00000879604	17303331	88410.000000	proximity ENSG00000205309:17286247-17471999
chr17:17391925-17392076	17	17391926	17392076	ENSG00000141026	protein_coding	ENST00000268711	17477000	84999.000000	proximity ENSG00000141026:17304332-17495394
chr17:17391925-17392076	17	17391926	17392076	ENSG00000205309	protein_coding	ENST00000879604	17303331	88670.000000	proximity ENSG00000205309:17286247-17471999
chr17:17398630-17398781	17	17398631	17398781	ENSG00000141026	protein_coding	ENST00000268711	17477000	78294.000000	proximity ENSG00000141026:17304332-17495394
chr17:17398630-17398781	17	17398631	17398781	ENSG00000205309	protein_coding	ENST00000879604	17303331	95375.000000	proximity ENSG00000205309:17286247-17471999
chr17:17399105-17399256	17	17399106	17399256	ENSG00000141026	protein_coding	ENST00000268711	17477000	77819.000000	proximity ENSG00000141026:17304332-17495394
chr17:17399105-17399256	17	17399106	17399256	ENSG00000205309	protein_coding	ENST00000879604	17303331	95850.000000	proximity ENSG00000205309:17286247-17471999
chr17:17401290-17401441	17	17401291	17401441	ENSG00000141026	protein_coding	ENST00000268711	17477000	75634.000000	proximity ENSG00000141026:17304332-17495394
chr17:17401290-17401441	17	17401291	17401441	ENSG00000205309	protein_coding	ENST00000879604	17303331	98035.000000	proximity ENSG00000205309:17286247-17471999
chr17:17401545-17401696	17	17401546	17401696	ENSG00000141026	protein_coding	ENST00000268711	17477000	75379.000000	proximity ENSG00000141026:17304332-17495394
chr17:17401545-17401696	17	17401546	17401696	ENSG00000205309	protein_coding	ENST00000879604	17303331	98290.000000	proximity ENSG00000205309:17286247-17471999
chr17:17402690-17402841	17	17402691	17402841	ENSG00000141026	protein_coding	ENST00000268711	17477000	74234.000000	proximity ENSG00000141026:17304332-17495394
chr17:17402690-17402841	17	17402691	17402841	ENSG00000205309	protein_coding	ENST00000879604	17303331	99435.000000	proximity ENSG00000205309:17286247-17471999
chr17:17403870-17404021	17	17403871	17404021	ENSG00000141026	protein_coding	ENST00000268711	17477000	73054.000000	proximity ENSG00000141026:17304332-17495394
chr17:17403870-17404021	17	17403871	17404021	ENSG00000205309	protein_coding	ENST00000879604	17303331	100615.000000	proximity ENSG00000205309:17286247-17471999
chr17:17404025-17404176	17	17404026	17404176	ENSG00000141026	protein_coding	ENST00000268711	17477000	72899.000000	proximity ENSG00000141026:17304332-17495394
chr17:17404025-17404176	17	17404026	17404176	ENSG00000205309	protein_coding	ENST00000879604	17303331	100770.000000	proximity ENSG00000205309:17286247-17471999
chr17:17408370-17408521	17	17408371	17408521	ENSG00000141026	protein_coding	ENST00000268711	17477000	68554.000000	proximity ENSG00000141026:17304332-17495394
chr17:17408370-17408521	17	17408371	17408521	ENSG00000205309	protein_coding	ENST00000879604	17303331	105115.000000	proximity ENSG00000205309:17286247-17471999
chr17:17408565-17408716	17	17408566	17408716	ENSG00000141026	protein_coding	ENST00000268711	17477000	68359.000000	proximity ENSG00000141026:17304332-17495394
chr17:17408565-17408716	17	17408566	17408716	ENSG00000205309	protein_coding	ENST00000879604	17303331	105310.000000	proximity ENSG00000205309:17286247-17471999
chr17:17408750-17408901	17	17408751	17408901	ENSG00000141026	protein_coding	ENST00000268711	17477000	68174.000000	proximity ENSG00000141026:17304332-17495394
chr17:17408750-17408901	17	17408751	17408901	ENSG00000205309	protein_coding	ENST00000879604	17303331	105495.000000	proximity ENSG00000205309:17286247-17471999
chr17:17411825-17411976	17	17411826	17411976	ENSG00000141026	protein_coding	ENST00000268711	17477000	65099.000000	proximity ENSG00000141026:17304332-17495394
chr17:17411825-17411976	17	17411826	17411976	ENSG00000205309	protein_coding	ENST00000879604	17303331	108570.000000	proximity ENSG00000205309:17286247-17471999
chr17:17412445-17412596	17	17412446	17412596	ENSG00000141026	protein_coding	ENST00000268711	17477000	64479.000000	proximity ENSG00000141026:17304332-17495394
chr17:17412445-17412596	17	17412446	17412596	ENSG00000205309	protein_coding	ENST00000879604	17303331	109190.000000	proximity ENSG00000205309:17286247-17471999
chr17:17413465-17413616	17	17413466	17413616	ENSG00000141026	protein_coding	ENST00000268711	17477000	63459.000000	proximity ENSG00000141026:17304332-17495394
chr17:17413465-17413616	17	17413466	17413616	ENSG00000205309	protein_coding	ENST00000879604	17303331	110210.000000	proximity ENSG00000205309:17286247-17471999
chr17:17413630-17413781	17	17413631	17413781	ENSG00000141026	protein_coding	ENST00000268711	17477000	63294.000000	proximity ENSG00000141026:17304332-17495394
chr17:17413630-17413781	17	17413631	17413781	ENSG00000205309	protein_coding	ENST00000879604	17303331	110375.000000	proximity ENSG00000205309:17286247-17471999
chr17:17414050-17414201	17	17414051	17414201	ENSG00000141026	protein_coding	ENST00000268711	17477000	62874.000000	proximity ENSG00000141026:17304332-17495394
chr17:17414050-17414201	17	17414051	17414201	ENSG00000205309	protein_coding	ENST00000879604	17303331	110795.000000	proximity ENSG00000205309:17286247-17471999
chr17:17416165-17416316	17	17416166	17416316	ENSG00000141026	protein_coding	ENST00000268711	17477000	60759.000000	proximity ENSG00000141026:17304332-17495394
chr17:17416165-17416316	17	17416166	17416316	ENSG00000205309	protein_coding	ENST00000879604	17303331	112910.000000	proximity ENSG00000205309:17286247-17471999
chr17:17416525-17416676	17	17416526	17416676	ENSG00000141026	protein_coding	ENST00000268711	17477000	60399.000000	proximity ENSG00000141026:17304332-17495394
chr17:17416525-17416676	17	17416526	17416676	ENSG00000205309	protein_coding	ENST00000879604	17303331	113270.000000	proximity ENSG00000205309:17286247-17471999
chr17:17416685-17416836	17	17416686	17416836	ENSG00000141026	protein_coding	ENST00000268711	17477000	60239.000000	proximity ENSG00000141026:17304332-17495394
chr17:17416685-17416836	17	17416686	17416836	ENSG00000205309	protein_coding	ENST00000879604	17303331	113430.000000	proximity ENSG00000205309:17286247-17471999
chr17:17416925-17417076	17	17416926	17417076	ENSG00000141026	protein_coding	ENST00000268711	17477000	59999.000000	proximity ENSG00000141026:17304332-17495394
chr17:17416925-17417076	17	17416926	17417076	ENSG00000205309	protein_coding	ENST00000879604	17303331	113670.000000	proximity ENSG00000205309:17286247-17471999
chr17:17417965-17418116	17	17417966	17418116	ENSG00000141026	protein_coding	ENST00000268711	17477000	58959.000000	proximity ENSG00000141026:17304332-17495394
chr17:17417965-17418116	17	17417966	17418116	ENSG00000205309	protein_coding	ENST00000879604	17303331	114710.000000	proximity ENSG00000205309:17286247-17471999
chr17:17418525-17418676	17	17418526	17418676	ENSG00000141026	protein_coding	ENST00000268711	17477000	58399.000000	proximity ENSG00000141026:17304332-17495394
chr17:17418525-17418676	17	17418526	17418676	ENSG00000205309	protein_coding	ENST00000879604	17303331	115270.000000	proximity ENSG00000205309:17286247-17471999
chr17:17420145-17420296	17	17420146	17420296	ENSG00000141026	protein_coding	ENST00000268711	17477000	56779.000000	proximity ENSG00000141026:17304332-17495394
chr17:17420145-17420296	17	17420146	17420296	ENSG00000205309	protein_coding	ENST00000879604	17303331	116890.000000	proximity ENSG00000205309:17286247-17471999
chr17:17420505-17420656	17	17420506	17420656	ENSG00000141026	protein_coding	ENST00000268711	17477000	56419.000000	proximity ENSG00000141026:17304332-17495394
chr17:17420505-17420656	17	17420506	17420656	ENSG00000205309	protein_coding	ENST00000879604	17303331	117250.000000	proximity ENSG00000205309:17286247-17471999
chr17:17420685-17420836	17	17420686	17420836	ENSG00000141026	protein_coding	ENST00000268711	17477000	56239.000000	proximity ENSG00000141026:17304332-17495394
chr17:17420685-17420836	17	17420686	17420836	ENSG00000205309	protein_coding	ENST00000879604	17303331	117430.000000	proximity ENSG00000205309:17286247-17471999
chr17:17420850-17421001	17	17420851	17421001	ENSG00000141026	protein_coding	ENST00000268711	17477000	56074.000000	proximity ENSG00000141026:17304332-17495394
chr17:17420850-17421001	17	17420851	17421001	ENSG00000205309	protein_coding	ENST00000879604	17303331	117595.000000	proximity ENSG00000205309:17286247-17471999
chr17:17425725-17425876	17	17425726	17425876	ENSG00000141026	protein_coding	ENST00000268711	17477000	51199.000000	proximity ENSG00000141026:17304332-17495394
chr17:17425725-17425876	17	17425726	17425876	ENSG00000205309	protein_coding	ENST00000879604	17303331	122470.000000	proximity ENSG00000205309:17286247-17471999
chr17:17433345-17433496	17	17433346	17433496	ENSG00000141026	protein_coding	ENST00000268711	17477000	43579.000000	proximity ENSG00000141026:17304332-17495394
chr17:17433345-17433496	17	17433346	17433496	ENSG00000205309	protein_coding	ENST00000879604	17303331	130090.000000	proximity ENSG00000205309:17286247-17471999
chr17:17435385-17435536	17	17435386	17435536	ENSG00000141026	protein_coding	ENST00000268711	17477000	41539.000000	proximity ENSG00000141026:17304332-17495394
chr17:17435385-17435536	17	17435386	17435536	ENSG00000205309	protein_coding	ENST00000879604	17303331	132130.000000	proximity ENSG00000205309:17286247-17471999
chr17:17435565-17435716	17	17435566	17435716	ENSG00000141026	protein_coding	ENST00000268711	17477000	41359.000000	proximity ENSG00000141026:17304332-17495394
chr17:17435565-17435716	17	17435566	17435716	ENSG00000205309	protein_coding	ENST00000879604	17303331	132310.000000	proximity ENSG00000205309:17286247-17471999
chr17:17435905-17436056	17	17435906	17436056	ENSG00000141026	protein_coding	ENST00000268711	17477000	41019.000000	proximity ENSG00000141026:17304332-17495394
chr17:17435905-17436056	17	17435906	17436056	ENSG00000205309	protein_coding	ENST00000879604	17303331	132650.000000	proximity ENSG00000205309:17286247-17471999
chr17:17440125-17440276	17	17440126	17440276	ENSG00000141026	protein_coding	ENST00000268711	17477000	36799.000000	proximity ENSG00000141026:17304332-17495394
chr17:17440125-17440276	17	17440126	17440276	ENSG00000205309	protein_coding	ENST00000879604	17303331	136870.000000	proximity ENSG00000205309:17286247-17471999
chr17:17440445-17440596	17	17440446	17440596	ENSG00000141026	protein_coding	ENST00000268711	17477000	36479.000000	proximity ENSG00000141026:17304332-17495394
chr17:17440445-17440596	17	17440446	17440596	ENSG00000205309	protein_coding	ENST00000879604	17303331	137190.000000	proximity ENSG00000205309:17286247-17471999
chr17:17443305-17443456	17	17443306	17443456	ENSG00000141026	protein_coding	ENST00000268711	17477000	33619.000000	proximity ENSG00000141026:17304332-17495394
chr17:17443305-17443456	17	17443306	17443456	ENSG00000205309	protein_coding	ENST00000879604	17303331	140050.000000	proximity ENSG00000205309:17286247-17471999
chr17:17445990-17446141	17	17445991	17446141	ENSG00000141026	protein_coding	ENST00000268711	17477000	30934.000000	proximity ENSG00000141026:17304332-17495394
chr17:17445990-17446141	17	17445991	17446141	ENSG00000205309	protein_coding	ENST00000879604	17303331	142735.000000	proximity ENSG00000205309:17286247-17471999
chr17:17446245-17446396	17	17446246	17446396	ENSG00000141026	protein_coding	ENST00000268711	17477000	30679.000000	proximity ENSG00000141026:17304332-17495394
chr17:17446245-17446396	17	17446246	17446396	ENSG00000205309	protein_coding	ENST00000879604	17303331	142990.000000	proximity ENSG00000205309:17286247-17471999
chr17:17446625-17446776	17	17446626	17446776	ENSG00000141026	protein_coding	ENST00000268711	17477000	30299.000000	proximity ENSG00000141026:17304332-17495394
chr17:17446625-17446776	17	17446626	17446776	ENSG00000205309	protein_coding	ENST00000879604	17303331	143370.000000	proximity ENSG00000205309:17286247-17471999
chr17:17446825-17446976	17	17446826	17446976	ENSG00000141026	protein_coding	ENST00000268711	17477000	30099.000000	proximity ENSG00000141026:17304332-17495394
chr17:17446825-17446976	17	17446826	17446976	ENSG00000205309	protein_coding	ENST00000879604	17303331	143570.000000	proximity ENSG00000205309:17286247-17471999
chr17:17467765-17467916	17	17467766	17467916	ENSG00000141026	protein_coding	ENST00000268711	17477000	9159.000000	proximity ENSG00000141026:17304332-17495394
chr17:17467765-17467916	17	17467766	17467916	ENSG00000205309	protein_coding	ENST00000879604	17303331	164510.000000	proximity ENSG00000205309:17286247-17471999
chr17:17467925-17468076	17	17467926	17468076	ENSG00000141026	protein_coding	ENST00000268711	17477000	8999.000000	proximity ENSG00000141026:17304332-17495394
chr17:17467925-17468076	17	17467926	17468076	ENSG00000205309	protein_coding	ENST00000879604	17303331	164670.000000	proximity ENSG00000205309:17286247-17471999
chr17:1747165-1747316	17	1747166	1747316	ENSG00000132386	protein_coding	ENST00000869428	1762060	14819.000000	proximity ENSG00000132386:1744916-1828901
chr17:1747165-1747316	17	1747166	1747316	ENSG00000167711	protein_coding	ENST00000883654	1743915	3326.000000	proximity ENSG00000167711:1725705-1757059
chr17:1747410-1747561	17	1747411	1747561	ENSG00000132386	protein_coding	ENST00000869428	1762060	14574.000000	proximity ENSG00000132386:1744916-1828901
chr17:1747410-1747561	17	1747411	1747561	ENSG00000167711	protein_coding	ENST00000883654	1743915	3571.000000	proximity ENSG00000167711:1725705-1757059
chr17:17477185-17477336	17	17477186	17477336	ENSG00000141026	protein_coding	ENST00000268711	17477000	261.000000	proximity ENSG00000141026:17304332-17495394
chr17:17477370-17477521	17	17477371	17477521	ENSG00000141026	protein_coding	ENST00000268711	17477000	446.000000	proximity ENSG00000141026:17304332-17495394
chr17:17479285-17479436	17	17479286	17479436	ENSG00000108551	protein_coding	ENST00000225688	17496395	17034.000000	proximity ENSG00000108551:17478001-17590707
chr17:17479285-17479436	17	17479286	17479436	ENSG00000141026	protein_coding	ENST00000268711	17477000	2361.000000	proximity ENSG00000141026:17304332-17495394
chr17:17484705-17484856	17	17484706	17484856	ENSG00000108551	protein_coding	ENST00000225688	17496395	11614.000000	proximity ENSG00000108551:17478001-17590707
chr17:17484705-17484856	17	17484706	17484856	ENSG00000141026	protein_coding	ENST00000268711	17477000	7781.000000	proximity ENSG00000141026:17304332-17495394
chr17:17493325-17493476	17	17493326	17493476	ENSG00000108551	protein_coding	ENST00000225688	17496395	2994.000000	proximity ENSG00000108551:17478001-17590707
chr17:17493325-17493476	17	17493326	17493476	ENSG00000141026	protein_coding	ENST00000268711	17477000	16401.000000	proximity ENSG00000141026:17304332-17495394
chr17:17494510-17494661	17	17494511	17494661	ENSG00000108551	protein_coding	ENST00000225688	17496395	1809.000000	proximity ENSG00000108551:17478001-17590707
chr17:17494510-17494661	17	17494511	17494661	ENSG00000141026	protein_coding	ENST00000268711	17477000	17586.000000	proximity ENSG00000141026:17304332-17495394
chr17:17494670-17494821	17	17494671	17494821	ENSG00000108551	protein_coding	ENST00000225688	17496395	1649.000000	proximity ENSG00000108551:17478001-17590707
chr17:17494670-17494821	17	17494671	17494821	ENSG00000141026	protein_coding	ENST00000268711	17477000	17746.000000	proximity ENSG00000141026:17304332-17495394
chr17:17494870-17495021	17	17494871	17495021	ENSG00000108551	protein_coding	ENST00000225688	17496395	1449.000000	proximity ENSG00000108551:17478001-17590707
chr17:17494870-17495021	17	17494871	17495021	ENSG00000141026	protein_coding	ENST00000268711	17477000	17946.000000	proximity ENSG00000141026:17304332-17495394
chr17:17495045-17495196	17	17495046	17495196	ENSG00000108551	protein_coding	ENST00000225688	17496395	1274.000000	proximity ENSG00000108551:17478001-17590707
chr17:17495045-17495196	17	17495046	17495196	ENSG00000141026	protein_coding	ENST00000268711	17477000	18121.000000	proximity ENSG00000141026:17304332-17495394
chr17:17495290-17495441	17	17495291	17495441	ENSG00000108551	protein_coding	ENST00000225688	17496395	1029.000000	proximity ENSG00000108551:17478001-17590707
chr17:17495290-17495441	17	17495291	17495441	ENSG00000141026	protein_coding	ENST00000268711	17477000	18366.000000	proximity ENSG00000141026:17304332-17495394
chr17:17495985-17496136	17	17495986	17496136	ENSG00000108551	protein_coding	ENST00000225688	17496395	334.000000	proximity ENSG00000108551:17478001-17590707
chr17:17496630-17496781	17	17496631	17496781	ENSG00000108551	protein_coding	ENST00000225688	17496395	311.000000	proximity ENSG00000108551:17478001-17590707
chr17:17501090-17501241	17	17501091	17501241	ENSG00000108551	protein_coding	ENST00000225688	17496395	4771.000000	proximity ENSG00000108551:17478001-17590707
chr17:17511790-17511941	17	17511791	17511941	ENSG00000108551	protein_coding	ENST00000225688	17496395	15471.000000	proximity ENSG00000108551:17478001-17590707
chr17:17511790-17511941	17	17511791	17511941	ENSG00000133027	protein_coding	ENST00000395781	17591708	79842.000000	proximity ENSG00000133027:17501396-17676457
chr17:17512005-17512156	17	17512006	17512156	ENSG00000108551	protein_coding	ENST00000225688	17496395	15686.000000	proximity ENSG00000108551:17478001-17590707
chr17:17512005-17512156	17	17512006	17512156	ENSG00000133027	protein_coding	ENST00000395781	17591708	79627.000000	proximity ENSG00000133027:17501396-17676457
chr17:17515165-17515316	17	17515166	17515316	ENSG00000108551	protein_coding	ENST00000225688	17496395	18846.000000	proximity ENSG00000108551:17478001-17590707
chr17:17515165-17515316	17	17515166	17515316	ENSG00000133027	protein_coding	ENST00000395781	17591708	76467.000000	proximity ENSG00000133027:17501396-17676457
chr17:17515325-17515476	17	17515326	17515476	ENSG00000108551	protein_coding	ENST00000225688	17496395	19006.000000	proximity ENSG00000108551:17478001-17590707
chr17:17515325-17515476	17	17515326	17515476	ENSG00000133027	protein_coding	ENST00000395781	17591708	76307.000000	proximity ENSG00000133027:17501396-17676457
chr17:17515505-17515656	17	17515506	17515656	ENSG00000108551	protein_coding	ENST00000225688	17496395	19186.000000	proximity ENSG00000108551:17478001-17590707
chr17:17515505-17515656	17	17515506	17515656	ENSG00000133027	protein_coding	ENST00000395781	17591708	76127.000000	proximity ENSG00000133027:17501396-17676457
chr17:17515665-17515816	17	17515666	17515816	ENSG00000108551	protein_coding	ENST00000225688	17496395	19346.000000	proximity ENSG00000108551:17478001-17590707
chr17:17515665-17515816	17	17515666	17515816	ENSG00000133027	protein_coding	ENST00000395781	17591708	75967.000000	proximity ENSG00000133027:17501396-17676457
chr17:17516105-17516256	17	17516106	17516256	ENSG00000108551	protein_coding	ENST00000225688	17496395	19786.000000	proximity ENSG00000108551:17478001-17590707
chr17:17516105-17516256	17	17516106	17516256	ENSG00000133027	protein_coding	ENST00000395781	17591708	75527.000000	proximity ENSG00000133027:17501396-17676457
chr17:17534025-17534176	17	17534026	17534176	ENSG00000108551	protein_coding	ENST00000225688	17496395	37706.000000	proximity ENSG00000108551:17478001-17590707
chr17:17534025-17534176	17	17534026	17534176	ENSG00000133027	protein_coding	ENST00000395781	17591708	57607.000000	proximity ENSG00000133027:17501396-17676457
chr17:17536105-17536256	17	17536106	17536256	ENSG00000108551	protein_coding	ENST00000225688	17496395	39786.000000	proximity ENSG00000108551:17478001-17590707
chr17:17536105-17536256	17	17536106	17536256	ENSG00000133027	protein_coding	ENST00000395781	17591708	55527.000000	proximity ENSG00000133027:17501396-17676457
chr17:17537525-17537676	17	17537526	17537676	ENSG00000108551	protein_coding	ENST00000225688	17496395	41206.000000	proximity ENSG00000108551:17478001-17590707
chr17:17537525-17537676	17	17537526	17537676	ENSG00000133027	protein_coding	ENST00000395781	17591708	54107.000000	proximity ENSG00000133027:17501396-17676457
chr17:17538745-17538896	17	17538746	17538896	ENSG00000108551	protein_coding	ENST00000225688	17496395	42426.000000	proximity ENSG00000108551:17478001-17590707
chr17:17538745-17538896	17	17538746	17538896	ENSG00000133027	protein_coding	ENST00000395781	17591708	52887.000000	proximity ENSG00000133027:17501396-17676457
chr17:17545545-17545696	17	17545546	17545696	ENSG00000108551	protein_coding	ENST00000225688	17496395	49226.000000	proximity ENSG00000108551:17478001-17590707
chr17:17545545-17545696	17	17545546	17545696	ENSG00000133027	protein_coding	ENST00000395781	17591708	46087.000000	proximity ENSG00000133027:17501396-17676457
chr17:17551485-17551636	17	17551486	17551636	ENSG00000108551	protein_coding	ENST00000225688	17496395	55166.000000	proximity ENSG00000108551:17478001-17590707
chr17:17551485-17551636	17	17551486	17551636	ENSG00000133027	protein_coding	ENST00000395781	17591708	40147.000000	proximity ENSG00000133027:17501396-17676457
chr17:17561885-17562036	17	17561886	17562036	ENSG00000108551	protein_coding	ENST00000225688	17496395	65566.000000	proximity ENSG00000108551:17478001-17590707
chr17:17561885-17562036	17	17561886	17562036	ENSG00000133027	protein_coding	ENST00000395781	17591708	29747.000000	proximity ENSG00000133027:17501396-17676457
chr17:17562150-17562301	17	17562151	17562301	ENSG00000108551	protein_coding	ENST00000225688	17496395	65831.000000	proximity ENSG00000108551:17478001-17590707
chr17:17562150-17562301	17	17562151	17562301	ENSG00000133027	protein_coding	ENST00000395781	17591708	29482.000000	proximity ENSG00000133027:17501396-17676457
chr17:17567785-17567936	17	17567786	17567936	ENSG00000108551	protein_coding	ENST00000225688	17496395	71466.000000	proximity ENSG00000108551:17478001-17590707
chr17:17567785-17567936	17	17567786	17567936	ENSG00000133027	protein_coding	ENST00000395781	17591708	23847.000000	proximity ENSG00000133027:17501396-17676457
chr17:17568830-17568981	17	17568831	17568981	ENSG00000108551	protein_coding	ENST00000225688	17496395	72511.000000	proximity ENSG00000108551:17478001-17590707
chr17:17568830-17568981	17	17568831	17568981	ENSG00000133027	protein_coding	ENST00000395781	17591708	22802.000000	proximity ENSG00000133027:17501396-17676457
chr17:17570365-17570516	17	17570366	17570516	ENSG00000108551	protein_coding	ENST00000225688	17496395	74046.000000	proximity ENSG00000108551:17478001-17590707
chr17:17570365-17570516	17	17570366	17570516	ENSG00000133027	protein_coding	ENST00000395781	17591708	21267.000000	proximity ENSG00000133027:17501396-17676457
chr17:17574045-17574196	17	17574046	17574196	ENSG00000108551	protein_coding	ENST00000225688	17496395	77726.000000	proximity ENSG00000108551:17478001-17590707
chr17:17574045-17574196	17	17574046	17574196	ENSG00000133027	protein_coding	ENST00000395781	17591708	17587.000000	proximity ENSG00000133027:17501396-17676457
chr17:17575865-17576016	17	17575866	17576016	ENSG00000108551	protein_coding	ENST00000225688	17496395	79546.000000	proximity ENSG00000108551:17478001-17590707
chr17:17575865-17576016	17	17575866	17576016	ENSG00000133027	protein_coding	ENST00000395781	17591708	15767.000000	proximity ENSG00000133027:17501396-17676457
chr17:17580785-17580936	17	17580786	17580936	ENSG00000108551	protein_coding	ENST00000225688	17496395	84466.000000	proximity ENSG00000108551:17478001-17590707
chr17:17580785-17580936	17	17580786	17580936	ENSG00000133027	protein_coding	ENST00000395781	17591708	10847.000000	proximity ENSG00000133027:17501396-17676457
chr17:17580945-17581096	17	17580946	17581096	ENSG00000108551	protein_coding	ENST00000225688	17496395	84626.000000	proximity ENSG00000108551:17478001-17590707
chr17:17580945-17581096	17	17580946	17581096	ENSG00000133027	protein_coding	ENST00000395781	17591708	10687.000000	proximity ENSG00000133027:17501396-17676457
chr17:17581105-17581256	17	17581106	17581256	ENSG00000108551	protein_coding	ENST00000225688	17496395	84786.000000	proximity ENSG00000108551:17478001-17590707
chr17:17581105-17581256	17	17581106	17581256	ENSG00000133027	protein_coding	ENST00000395781	17591708	10527.000000	proximity ENSG00000133027:17501396-17676457
chr17:17586325-17586476	17	17586326	17586476	ENSG00000108551	protein_coding	ENST00000225688	17496395	90006.000000	proximity ENSG00000108551:17478001-17590707
chr17:17586325-17586476	17	17586326	17586476	ENSG00000133027	protein_coding	ENST00000395781	17591708	5307.000000	proximity ENSG00000133027:17501396-17676457
chr17:17591145-17591296	17	17591146	17591296	ENSG00000133027	protein_coding	ENST00000395781	17591708	487.000000	proximity ENSG00000133027:17501396-17676457
chr17:17591365-17591516	17	17591366	17591516	ENSG00000133027	protein_coding	ENST00000395781	17591708	267.000000	proximity ENSG00000133027:17501396-17676457
chr17:17605445-17605596	17	17605446	17605596	ENSG00000108557	protein_coding	ENST00000353383	17681458	75937.000000	proximity ENSG00000108557:17596709-17836029
chr17:17605445-17605596	17	17605446	17605596	ENSG00000133027	protein_coding	ENST00000395781	17591708	13813.000000	proximity ENSG00000133027:17501396-17676457
chr17:17605845-17605996	17	17605846	17605996	ENSG00000108557	protein_coding	ENST00000353383	17681458	75537.000000	proximity ENSG00000108557:17596709-17836029
chr17:17605845-17605996	17	17605846	17605996	ENSG00000133027	protein_coding	ENST00000395781	17591708	14213.000000	proximity ENSG00000133027:17501396-17676457
chr17:17606505-17606656	17	17606506	17606656	ENSG00000108557	protein_coding	ENST00000353383	17681458	74877.000000	proximity ENSG00000108557:17596709-17836029
chr17:17606505-17606656	17	17606506	17606656	ENSG00000133027	protein_coding	ENST00000395781	17591708	14873.000000	proximity ENSG00000133027:17501396-17676457
chr17:17606805-17606956	17	17606806	17606956	ENSG00000108557	protein_coding	ENST00000353383	17681458	74577.000000	proximity ENSG00000108557:17596709-17836029
chr17:17606805-17606956	17	17606806	17606956	ENSG00000133027	protein_coding	ENST00000395781	17591708	15173.000000	proximity ENSG00000133027:17501396-17676457
chr17:17609270-17609421	17	17609271	17609421	ENSG00000108557	protein_coding	ENST00000353383	17681458	72112.000000	proximity ENSG00000108557:17596709-17836029
chr17:17609270-17609421	17	17609271	17609421	ENSG00000133027	protein_coding	ENST00000395781	17591708	17638.000000	proximity ENSG00000133027:17501396-17676457
chr17:17613785-17613936	17	17613786	17613936	ENSG00000108557	protein_coding	ENST00000353383	17681458	67597.000000	proximity ENSG00000108557:17596709-17836029
chr17:17613785-17613936	17	17613786	17613936	ENSG00000133027	protein_coding	ENST00000395781	17591708	22153.000000	proximity ENSG00000133027:17501396-17676457
chr17:17628665-17628816	17	17628666	17628816	ENSG00000108557	protein_coding	ENST00000353383	17681458	52717.000000	proximity ENSG00000108557:17596709-17836029
chr17:17628665-17628816	17	17628666	17628816	ENSG00000133027	protein_coding	ENST00000395781	17591708	37033.000000	proximity ENSG00000133027:17501396-17676457
chr17:1762905-1763056	17	1762906	1763056	ENSG00000132386	protein_coding	ENST00000869428	1762060	921.000000	proximity ENSG00000132386:1744916-1828901
chr17:1763405-1763556	17	1763406	1763556	ENSG00000132386	protein_coding	ENST00000869428	1762060	1421.000000	proximity ENSG00000132386:1744916-1828901
chr17:1763405-1763556	17	1763406	1763556	ENSG00000186532	protein_coding	ENST00000305513	1829902	66421.000000	proximity ENSG00000186532:1763061-1834902
chr17:17636605-17636756	17	17636606	17636756	ENSG00000108557	protein_coding	ENST00000353383	17681458	44777.000000	proximity ENSG00000108557:17596709-17836029
chr17:17636605-17636756	17	17636606	17636756	ENSG00000133027	protein_coding	ENST00000395781	17591708	44973.000000	proximity ENSG00000133027:17501396-17676457
chr17:17641905-17642056	17	17641906	17642056	ENSG00000108557	protein_coding	ENST00000353383	17681458	39477.000000	proximity ENSG00000108557:17596709-17836029
chr17:17641905-17642056	17	17641906	17642056	ENSG00000133027	protein_coding	ENST00000395781	17591708	50273.000000	proximity ENSG00000133027:17501396-17676457
chr17:17646105-17646256	17	17646106	17646256	ENSG00000108557	protein_coding	ENST00000353383	17681458	35277.000000	proximity ENSG00000108557:17596709-17836029
chr17:17646105-17646256	17	17646106	17646256	ENSG00000133027	protein_coding	ENST00000395781	17591708	54473.000000	proximity ENSG00000133027:17501396-17676457
chr17:1764630-1764781	17	1764631	1764781	ENSG00000132386	protein_coding	ENST00000869428	1762060	2646.000000	proximity ENSG00000132386:1744916-1828901
chr17:1764630-1764781	17	1764631	1764781	ENSG00000186532	protein_coding	ENST00000305513	1829902	65196.000000	proximity ENSG00000186532:1763061-1834902
chr17:17648885-17649036	17	17648886	17649036	ENSG00000108557	protein_coding	ENST00000353383	17681458	32497.000000	proximity ENSG00000108557:17596709-17836029
chr17:17648885-17649036	17	17648886	17649036	ENSG00000133027	protein_coding	ENST00000395781	17591708	57253.000000	proximity ENSG00000133027:17501396-17676457
chr17:17663445-17663596	17	17663446	17663596	ENSG00000108557	protein_coding	ENST00000353383	17681458	17937.000000	proximity ENSG00000108557:17596709-17836029
chr17:17663445-17663596	17	17663446	17663596	ENSG00000133027	protein_coding	ENST00000395781	17591708	71813.000000	proximity ENSG00000133027:17501396-17676457
chr17:17663625-17663776	17	17663626	17663776	ENSG00000108557	protein_coding	ENST00000353383	17681458	17757.000000	proximity ENSG00000108557:17596709-17836029
chr17:17663625-17663776	17	17663626	17663776	ENSG00000133027	protein_coding	ENST00000395781	17591708	71993.000000	proximity ENSG00000133027:17501396-17676457
chr17:17663785-17663936	17	17663786	17663936	ENSG00000108557	protein_coding	ENST00000353383	17681458	17597.000000	proximity ENSG00000108557:17596709-17836029
chr17:17663785-17663936	17	17663786	17663936	ENSG00000133027	protein_coding	ENST00000395781	17591708	72153.000000	proximity ENSG00000133027:17501396-17676457
chr17:17666385-17666536	17	17666386	17666536	ENSG00000108557	protein_coding	ENST00000353383	17681458	14997.000000	proximity ENSG00000108557:17596709-17836029
chr17:17666385-17666536	17	17666386	17666536	ENSG00000133027	protein_coding	ENST00000395781	17591708	74753.000000	proximity ENSG00000133027:17501396-17676457
chr17:17669165-17669316	17	17669166	17669316	ENSG00000108557	protein_coding	ENST00000353383	17681458	12217.000000	proximity ENSG00000108557:17596709-17836029
chr17:17669165-17669316	17	17669166	17669316	ENSG00000133027	protein_coding	ENST00000395781	17591708	77533.000000	proximity ENSG00000133027:17501396-17676457
chr17:1766925-1767076	17	1766926	1767076	ENSG00000132386	protein_coding	ENST00000869428	1762060	4941.000000	proximity ENSG00000132386:1744916-1828901
chr17:1766925-1767076	17	1766926	1767076	ENSG00000186532	protein_coding	ENST00000305513	1829902	62901.000000	proximity ENSG00000186532:1763061-1834902
chr17:17672585-17672736	17	17672586	17672736	ENSG00000108557	protein_coding	ENST00000353383	17681458	8797.000000	proximity ENSG00000108557:17596709-17836029
chr17:17672585-17672736	17	17672586	17672736	ENSG00000133027	protein_coding	ENST00000395781	17591708	80953.000000	proximity ENSG00000133027:17501396-17676457
chr17:17675930-17676081	17	17675931	17676081	ENSG00000108557	protein_coding	ENST00000353383	17681458	5452.000000	proximity ENSG00000108557:17596709-17836029
chr17:17675930-17676081	17	17675931	17676081	ENSG00000133027	protein_coding	ENST00000395781	17591708	84298.000000	proximity ENSG00000133027:17501396-17676457
chr17:17676085-17676236	17	17676086	17676236	ENSG00000108557	protein_coding	ENST00000353383	17681458	5297.000000	proximity ENSG00000108557:17596709-17836029
chr17:17676085-17676236	17	17676086	17676236	ENSG00000133027	protein_coding	ENST00000395781	17591708	84453.000000	proximity ENSG00000133027:17501396-17676457
chr17:17676385-17676536	17	17676386	17676536	ENSG00000108557	protein_coding	ENST00000353383	17681458	4997.000000	proximity ENSG00000108557:17596709-17836029
chr17:17676385-17676536	17	17676386	17676536	ENSG00000133027	protein_coding	ENST00000395781	17591708	84753.000000	proximity ENSG00000133027:17501396-17676457
chr17:17682585-17682736	17	17682586	17682736	ENSG00000072310	protein_coding	ENST00000892469	17837030	154369.000000	proximity ENSG00000072310:17682459-17971399
chr17:17682585-17682736	17	17682586	17682736	ENSG00000108557	protein_coding	ENST00000353383	17681458	1203.000000	proximity ENSG00000108557:17596709-17836029
chr17:17683265-17683416	17	17683266	17683416	ENSG00000072310	protein_coding	ENST00000892469	17837030	153689.000000	proximity ENSG00000072310:17682459-17971399
chr17:17683265-17683416	17	17683266	17683416	ENSG00000108557	protein_coding	ENST00000353383	17681458	1883.000000	proximity ENSG00000108557:17596709-17836029
chr17:17684105-17684256	17	17684106	17684256	ENSG00000072310	protein_coding	ENST00000892469	17837030	152849.000000	proximity ENSG00000072310:17682459-17971399
chr17:17684105-17684256	17	17684106	17684256	ENSG00000108557	protein_coding	ENST00000353383	17681458	2723.000000	proximity ENSG00000108557:17596709-17836029
chr17:17685025-17685176	17	17685026	17685176	ENSG00000072310	protein_coding	ENST00000892469	17837030	151929.000000	proximity ENSG00000072310:17682459-17971399
chr17:17685025-17685176	17	17685026	17685176	ENSG00000108557	protein_coding	ENST00000353383	17681458	3643.000000	proximity ENSG00000108557:17596709-17836029
chr17:17685365-17685516	17	17685366	17685516	ENSG00000072310	protein_coding	ENST00000892469	17837030	151589.000000	proximity ENSG00000072310:17682459-17971399
chr17:17685365-17685516	17	17685366	17685516	ENSG00000108557	protein_coding	ENST00000353383	17681458	3983.000000	proximity ENSG00000108557:17596709-17836029
chr17:17685565-17685716	17	17685566	17685716	ENSG00000072310	protein_coding	ENST00000892469	17837030	151389.000000	proximity ENSG00000072310:17682459-17971399
chr17:17685565-17685716	17	17685566	17685716	ENSG00000108557	protein_coding	ENST00000353383	17681458	4183.000000	proximity ENSG00000108557:17596709-17836029
chr17:17685745-17685896	17	17685746	17685896	ENSG00000072310	protein_coding	ENST00000892469	17837030	151209.000000	proximity ENSG00000072310:17682459-17971399
chr17:17685745-17685896	17	17685746	17685896	ENSG00000108557	protein_coding	ENST00000353383	17681458	4363.000000	proximity ENSG00000108557:17596709-17836029
chr17:17685925-17686076	17	17685926	17686076	ENSG00000072310	protein_coding	ENST00000892469	17837030	151029.000000	proximity ENSG00000072310:17682459-17971399
chr17:17685925-17686076	17	17685926	17686076	ENSG00000108557	protein_coding	ENST00000353383	17681458	4543.000000	proximity ENSG00000108557:17596709-17836029
chr17:17686090-17686241	17	17686091	17686241	ENSG00000072310	protein_coding	ENST00000892469	17837030	150864.000000	proximity ENSG00000072310:17682459-17971399
chr17:17686090-17686241	17	17686091	17686241	ENSG00000108557	protein_coding	ENST00000353383	17681458	4708.000000	proximity ENSG00000108557:17596709-17836029
chr17:17686365-17686516	17	17686366	17686516	ENSG00000072310	protein_coding	ENST00000892469	17837030	150589.000000	proximity ENSG00000072310:17682459-17971399
chr17:17686365-17686516	17	17686366	17686516	ENSG00000108557	protein_coding	ENST00000353383	17681458	4983.000000	proximity ENSG00000108557:17596709-17836029
chr17:17686725-17686876	17	17686726	17686876	ENSG00000072310	protein_coding	ENST00000892469	17837030	150229.000000	proximity ENSG00000072310:17682459-17971399
chr17:17686725-17686876	17	17686726	17686876	ENSG00000108557	protein_coding	ENST00000353383	17681458	5343.000000	proximity ENSG00000108557:17596709-17836029
chr17:17690405-17690556	17	17690406	17690556	ENSG00000072310	protein_coding	ENST00000892469	17837030	146549.000000	proximity ENSG00000072310:17682459-17971399
chr17:17690405-17690556	17	17690406	17690556	ENSG00000108557	protein_coding	ENST00000353383	17681458	9023.000000	proximity ENSG00000108557:17596709-17836029
chr17:17691905-17692056	17	17691906	17692056	ENSG00000072310	protein_coding	ENST00000892469	17837030	145049.000000	proximity ENSG00000072310:17682459-17971399
chr17:17691905-17692056	17	17691906	17692056	ENSG00000108557	protein_coding	ENST00000353383	17681458	10523.000000	proximity ENSG00000108557:17596709-17836029
chr17:17692085-17692236	17	17692086	17692236	ENSG00000072310	protein_coding	ENST00000892469	17837030	144869.000000	proximity ENSG00000072310:17682459-17971399
chr17:17692085-17692236	17	17692086	17692236	ENSG00000108557	protein_coding	ENST00000353383	17681458	10703.000000	proximity ENSG00000108557:17596709-17836029
chr17:17692525-17692676	17	17692526	17692676	ENSG00000072310	protein_coding	ENST00000892469	17837030	144429.000000	proximity ENSG00000072310:17682459-17971399
chr17:17692525-17692676	17	17692526	17692676	ENSG00000108557	protein_coding	ENST00000353383	17681458	11143.000000	proximity ENSG00000108557:17596709-17836029
chr17:17692770-17692921	17	17692771	17692921	ENSG00000072310	protein_coding	ENST00000892469	17837030	144184.000000	proximity ENSG00000072310:17682459-17971399
chr17:17692770-17692921	17	17692771	17692921	ENSG00000108557	protein_coding	ENST00000353383	17681458	11388.000000	proximity ENSG00000108557:17596709-17836029
chr17:17693365-17693516	17	17693366	17693516	ENSG00000072310	protein_coding	ENST00000892469	17837030	143589.000000	proximity ENSG00000072310:17682459-17971399
chr17:17693365-17693516	17	17693366	17693516	ENSG00000108557	protein_coding	ENST00000353383	17681458	11983.000000	proximity ENSG00000108557:17596709-17836029
chr17:17693865-17694016	17	17693866	17694016	ENSG00000072310	protein_coding	ENST00000892469	17837030	143089.000000	proximity ENSG00000072310:17682459-17971399
chr17:17693865-17694016	17	17693866	17694016	ENSG00000108557	protein_coding	ENST00000353383	17681458	12483.000000	proximity ENSG00000108557:17596709-17836029
chr17:17694030-17694181	17	17694031	17694181	ENSG00000072310	protein_coding	ENST00000892469	17837030	142924.000000	proximity ENSG00000072310:17682459-17971399
chr17:17694030-17694181	17	17694031	17694181	ENSG00000108557	protein_coding	ENST00000353383	17681458	12648.000000	proximity ENSG00000108557:17596709-17836029
chr17:17694950-17695101	17	17694951	17695101	ENSG00000072310	protein_coding	ENST00000892469	17837030	142004.000000	proximity ENSG00000072310:17682459-17971399
chr17:17694950-17695101	17	17694951	17695101	ENSG00000108557	protein_coding	ENST00000353383	17681458	13568.000000	proximity ENSG00000108557:17596709-17836029
chr17:17698910-17699061	17	17698911	17699061	ENSG00000072310	protein_coding	ENST00000892469	17837030	138044.000000	proximity ENSG00000072310:17682459-17971399
chr17:17698910-17699061	17	17698911	17699061	ENSG00000108557	protein_coding	ENST00000353383	17681458	17528.000000	proximity ENSG00000108557:17596709-17836029
chr17:1769945-1770096	17	1769946	1770096	ENSG00000132386	protein_coding	ENST00000869428	1762060	7961.000000	proximity ENSG00000132386:1744916-1828901
chr17:1769945-1770096	17	1769946	1770096	ENSG00000186532	protein_coding	ENST00000305513	1829902	59881.000000	proximity ENSG00000186532:1763061-1834902
chr17:17703190-17703341	17	17703191	17703341	ENSG00000072310	protein_coding	ENST00000892469	17837030	133764.000000	proximity ENSG00000072310:17682459-17971399
chr17:17703190-17703341	17	17703191	17703341	ENSG00000108557	protein_coding	ENST00000353383	17681458	21808.000000	proximity ENSG00000108557:17596709-17836029
chr17:17706770-17706921	17	17706771	17706921	ENSG00000072310	protein_coding	ENST00000892469	17837030	130184.000000	proximity ENSG00000072310:17682459-17971399
chr17:17706770-17706921	17	17706771	17706921	ENSG00000108557	protein_coding	ENST00000353383	17681458	25388.000000	proximity ENSG00000108557:17596709-17836029
chr17:17710750-17710901	17	17710751	17710901	ENSG00000072310	protein_coding	ENST00000892469	17837030	126204.000000	proximity ENSG00000072310:17682459-17971399
chr17:17710750-17710901	17	17710751	17710901	ENSG00000108557	protein_coding	ENST00000353383	17681458	29368.000000	proximity ENSG00000108557:17596709-17836029
chr17:17710925-17711076	17	17710926	17711076	ENSG00000072310	protein_coding	ENST00000892469	17837030	126029.000000	proximity ENSG00000072310:17682459-17971399
chr17:17710925-17711076	17	17710926	17711076	ENSG00000108557	protein_coding	ENST00000353383	17681458	29543.000000	proximity ENSG00000108557:17596709-17836029
chr17:17711410-17711561	17	17711411	17711561	ENSG00000072310	protein_coding	ENST00000892469	17837030	125544.000000	proximity ENSG00000072310:17682459-17971399
chr17:17711410-17711561	17	17711411	17711561	ENSG00000108557	protein_coding	ENST00000353383	17681458	30028.000000	proximity ENSG00000108557:17596709-17836029
chr17:17711730-17711881	17	17711731	17711881	ENSG00000072310	protein_coding	ENST00000892469	17837030	125224.000000	proximity ENSG00000072310:17682459-17971399
chr17:17711730-17711881	17	17711731	17711881	ENSG00000108557	protein_coding	ENST00000353383	17681458	30348.000000	proximity ENSG00000108557:17596709-17836029
chr17:17711885-17712036	17	17711886	17712036	ENSG00000072310	protein_coding	ENST00000892469	17837030	125069.000000	proximity ENSG00000072310:17682459-17971399
chr17:17711885-17712036	17	17711886	17712036	ENSG00000108557	protein_coding	ENST00000353383	17681458	30503.000000	proximity ENSG00000108557:17596709-17836029
chr17:17712465-17712616	17	17712466	17712616	ENSG00000072310	protein_coding	ENST00000892469	17837030	124489.000000	proximity ENSG00000072310:17682459-17971399
chr17:17712465-17712616	17	17712466	17712616	ENSG00000108557	protein_coding	ENST00000353383	17681458	31083.000000	proximity ENSG00000108557:17596709-17836029
chr17:17712685-17712836	17	17712686	17712836	ENSG00000072310	protein_coding	ENST00000892469	17837030	124269.000000	proximity ENSG00000072310:17682459-17971399
chr17:17712685-17712836	17	17712686	17712836	ENSG00000108557	protein_coding	ENST00000353383	17681458	31303.000000	proximity ENSG00000108557:17596709-17836029
chr17:17713945-17714096	17	17713946	17714096	ENSG00000072310	protein_coding	ENST00000892469	17837030	123009.000000	proximity ENSG00000072310:17682459-17971399
chr17:17713945-17714096	17	17713946	17714096	ENSG00000108557	protein_coding	ENST00000353383	17681458	32563.000000	proximity ENSG00000108557:17596709-17836029
chr17:17723145-17723296	17	17723146	17723296	ENSG00000072310	protein_coding	ENST00000892469	17837030	113809.000000	proximity ENSG00000072310:17682459-17971399
chr17:17723145-17723296	17	17723146	17723296	ENSG00000108557	protein_coding	ENST00000353383	17681458	41763.000000	proximity ENSG00000108557:17596709-17836029
chr17:17723590-17723741	17	17723591	17723741	ENSG00000072310	protein_coding	ENST00000892469	17837030	113364.000000	proximity ENSG00000072310:17682459-17971399
chr17:17723590-17723741	17	17723591	17723741	ENSG00000108557	protein_coding	ENST00000353383	17681458	42208.000000	proximity ENSG00000108557:17596709-17836029
chr17:17723750-17723901	17	17723751	17723901	ENSG00000072310	protein_coding	ENST00000892469	17837030	113204.000000	proximity ENSG00000072310:17682459-17971399
chr17:17723750-17723901	17	17723751	17723901	ENSG00000108557	protein_coding	ENST00000353383	17681458	42368.000000	proximity ENSG00000108557:17596709-17836029
chr17:17723925-17724076	17	17723926	17724076	ENSG00000072310	protein_coding	ENST00000892469	17837030	113029.000000	proximity ENSG00000072310:17682459-17971399
chr17:17723925-17724076	17	17723926	17724076	ENSG00000108557	protein_coding	ENST00000353383	17681458	42543.000000	proximity ENSG00000108557:17596709-17836029
chr17:17724510-17724661	17	17724511	17724661	ENSG00000072310	protein_coding	ENST00000892469	17837030	112444.000000	proximity ENSG00000072310:17682459-17971399
chr17:17724510-17724661	17	17724511	17724661	ENSG00000108557	protein_coding	ENST00000353383	17681458	43128.000000	proximity ENSG00000108557:17596709-17836029
chr17:17725265-17725416	17	17725266	17725416	ENSG00000072310	protein_coding	ENST00000892469	17837030	111689.000000	proximity ENSG00000072310:17682459-17971399
chr17:17725265-17725416	17	17725266	17725416	ENSG00000108557	protein_coding	ENST00000353383	17681458	43883.000000	proximity ENSG00000108557:17596709-17836029
chr17:17726210-17726361	17	17726211	17726361	ENSG00000072310	protein_coding	ENST00000892469	17837030	110744.000000	proximity ENSG00000072310:17682459-17971399
chr17:17726210-17726361	17	17726211	17726361	ENSG00000108557	protein_coding	ENST00000353383	17681458	44828.000000	proximity ENSG00000108557:17596709-17836029
chr17:17726465-17726616	17	17726466	17726616	ENSG00000072310	protein_coding	ENST00000892469	17837030	110489.000000	proximity ENSG00000072310:17682459-17971399
chr17:17726465-17726616	17	17726466	17726616	ENSG00000108557	protein_coding	ENST00000353383	17681458	45083.000000	proximity ENSG00000108557:17596709-17836029
chr17:17726805-17726956	17	17726806	17726956	ENSG00000072310	protein_coding	ENST00000892469	17837030	110149.000000	proximity ENSG00000072310:17682459-17971399
chr17:17726805-17726956	17	17726806	17726956	ENSG00000108557	protein_coding	ENST00000353383	17681458	45423.000000	proximity ENSG00000108557:17596709-17836029
chr17:17728705-17728856	17	17728706	17728856	ENSG00000072310	protein_coding	ENST00000892469	17837030	108249.000000	proximity ENSG00000072310:17682459-17971399
chr17:17728705-17728856	17	17728706	17728856	ENSG00000108557	protein_coding	ENST00000353383	17681458	47323.000000	proximity ENSG00000108557:17596709-17836029
chr17:17728965-17729116	17	17728966	17729116	ENSG00000072310	protein_coding	ENST00000892469	17837030	107989.000000	proximity ENSG00000072310:17682459-17971399
chr17:17728965-17729116	17	17728966	17729116	ENSG00000108557	protein_coding	ENST00000353383	17681458	47583.000000	proximity ENSG00000108557:17596709-17836029
chr17:17729750-17729901	17	17729751	17729901	ENSG00000072310	protein_coding	ENST00000892469	17837030	107204.000000	proximity ENSG00000072310:17682459-17971399
chr17:17729750-17729901	17	17729751	17729901	ENSG00000108557	protein_coding	ENST00000353383	17681458	48368.000000	proximity ENSG00000108557:17596709-17836029
chr17:1773125-1773276	17	1773126	1773276	ENSG00000132386	protein_coding	ENST00000869428	1762060	11141.000000	proximity ENSG00000132386:1744916-1828901
chr17:1773125-1773276	17	1773126	1773276	ENSG00000186532	protein_coding	ENST00000305513	1829902	56701.000000	proximity ENSG00000186532:1763061-1834902
chr17:17733405-17733556	17	17733406	17733556	ENSG00000072310	protein_coding	ENST00000892469	17837030	103549.000000	proximity ENSG00000072310:17682459-17971399
chr17:17733405-17733556	17	17733406	17733556	ENSG00000108557	protein_coding	ENST00000353383	17681458	52023.000000	proximity ENSG00000108557:17596709-17836029
chr17:1773485-1773636	17	1773486	1773636	ENSG00000132386	protein_coding	ENST00000869428	1762060	11501.000000	proximity ENSG00000132386:1744916-1828901
chr17:1773485-1773636	17	1773486	1773636	ENSG00000186532	protein_coding	ENST00000305513	1829902	56341.000000	proximity ENSG00000186532:1763061-1834902
chr17:17738345-17738496	17	17738346	17738496	ENSG00000072310	protein_coding	ENST00000892469	17837030	98609.000000	proximity ENSG00000072310:17682459-17971399
chr17:17738345-17738496	17	17738346	17738496	ENSG00000108557	protein_coding	ENST00000353383	17681458	56963.000000	proximity ENSG00000108557:17596709-17836029
chr17:1773845-1773996	17	1773846	1773996	ENSG00000132386	protein_coding	ENST00000869428	1762060	11861.000000	proximity ENSG00000132386:1744916-1828901
chr17:1773845-1773996	17	1773846	1773996	ENSG00000186532	protein_coding	ENST00000305513	1829902	55981.000000	proximity ENSG00000186532:1763061-1834902
chr17:17738670-17738821	17	17738671	17738821	ENSG00000072310	protein_coding	ENST00000892469	17837030	98284.000000	proximity ENSG00000072310:17682459-17971399
chr17:17738670-17738821	17	17738671	17738821	ENSG00000108557	protein_coding	ENST00000353383	17681458	57288.000000	proximity ENSG00000108557:17596709-17836029
chr17:17738845-17738996	17	17738846	17738996	ENSG00000072310	protein_coding	ENST00000892469	17837030	98109.000000	proximity ENSG00000072310:17682459-17971399
chr17:17738845-17738996	17	17738846	17738996	ENSG00000108557	protein_coding	ENST00000353383	17681458	57463.000000	proximity ENSG00000108557:17596709-17836029
chr17:17739005-17739156	17	17739006	17739156	ENSG00000072310	protein_coding	ENST00000892469	17837030	97949.000000	proximity ENSG00000072310:17682459-17971399
chr17:17739005-17739156	17	17739006	17739156	ENSG00000108557	protein_coding	ENST00000353383	17681458	57623.000000	proximity ENSG00000108557:17596709-17836029
chr17:17739905-17740056	17	17739906	17740056	ENSG00000072310	protein_coding	ENST00000892469	17837030	97049.000000	proximity ENSG00000072310:17682459-17971399
chr17:17739905-17740056	17	17739906	17740056	ENSG00000108557	protein_coding	ENST00000353383	17681458	58523.000000	proximity ENSG00000108557:17596709-17836029
chr17:1774005-1774156	17	1774006	1774156	ENSG00000132386	protein_coding	ENST00000869428	1762060	12021.000000	proximity ENSG00000132386:1744916-1828901
chr17:1774005-1774156	17	1774006	1774156	ENSG00000186532	protein_coding	ENST00000305513	1829902	55821.000000	proximity ENSG00000186532:1763061-1834902
chr17:17742185-17742336	17	17742186	17742336	ENSG00000072310	protein_coding	ENST00000892469	17837030	94769.000000	proximity ENSG00000072310:17682459-17971399
chr17:17742185-17742336	17	17742186	17742336	ENSG00000108557	protein_coding	ENST00000353383	17681458	60803.000000	proximity ENSG00000108557:17596709-17836029
chr17:17742505-17742656	17	17742506	17742656	ENSG00000072310	protein_coding	ENST00000892469	17837030	94449.000000	proximity ENSG00000072310:17682459-17971399
chr17:17742505-17742656	17	17742506	17742656	ENSG00000108557	protein_coding	ENST00000353383	17681458	61123.000000	proximity ENSG00000108557:17596709-17836029
chr17:17747285-17747436	17	17747286	17747436	ENSG00000072310	protein_coding	ENST00000892469	17837030	89669.000000	proximity ENSG00000072310:17682459-17971399
chr17:17747285-17747436	17	17747286	17747436	ENSG00000108557	protein_coding	ENST00000353383	17681458	65903.000000	proximity ENSG00000108557:17596709-17836029
chr17:17749810-17749961	17	17749811	17749961	ENSG00000072310	protein_coding	ENST00000892469	17837030	87144.000000	proximity ENSG00000072310:17682459-17971399
chr17:17749810-17749961	17	17749811	17749961	ENSG00000108557	protein_coding	ENST00000353383	17681458	68428.000000	proximity ENSG00000108557:17596709-17836029
chr17:17750025-17750176	17	17750026	17750176	ENSG00000072310	protein_coding	ENST00000892469	17837030	86929.000000	proximity ENSG00000072310:17682459-17971399
chr17:17750025-17750176	17	17750026	17750176	ENSG00000108557	protein_coding	ENST00000353383	17681458	68643.000000	proximity ENSG00000108557:17596709-17836029
chr17:17750945-17751096	17	17750946	17751096	ENSG00000072310	protein_coding	ENST00000892469	17837030	86009.000000	proximity ENSG00000072310:17682459-17971399
chr17:17750945-17751096	17	17750946	17751096	ENSG00000108557	protein_coding	ENST00000353383	17681458	69563.000000	proximity ENSG00000108557:17596709-17836029
chr17:17751125-17751276	17	17751126	17751276	ENSG00000072310	protein_coding	ENST00000892469	17837030	85829.000000	proximity ENSG00000072310:17682459-17971399
chr17:17751125-17751276	17	17751126	17751276	ENSG00000108557	protein_coding	ENST00000353383	17681458	69743.000000	proximity ENSG00000108557:17596709-17836029
chr17:17751625-17751776	17	17751626	17751776	ENSG00000072310	protein_coding	ENST00000892469	17837030	85329.000000	proximity ENSG00000072310:17682459-17971399
chr17:17751625-17751776	17	17751626	17751776	ENSG00000108557	protein_coding	ENST00000353383	17681458	70243.000000	proximity ENSG00000108557:17596709-17836029
chr17:17751805-17751956	17	17751806	17751956	ENSG00000072310	protein_coding	ENST00000892469	17837030	85149.000000	proximity ENSG00000072310:17682459-17971399
chr17:17751805-17751956	17	17751806	17751956	ENSG00000108557	protein_coding	ENST00000353383	17681458	70423.000000	proximity ENSG00000108557:17596709-17836029
chr17:17751985-17752136	17	17751986	17752136	ENSG00000072310	protein_coding	ENST00000892469	17837030	84969.000000	proximity ENSG00000072310:17682459-17971399
chr17:17751985-17752136	17	17751986	17752136	ENSG00000108557	protein_coding	ENST00000353383	17681458	70603.000000	proximity ENSG00000108557:17596709-17836029
chr17:17752585-17752736	17	17752586	17752736	ENSG00000072310	protein_coding	ENST00000892469	17837030	84369.000000	proximity ENSG00000072310:17682459-17971399
chr17:17752585-17752736	17	17752586	17752736	ENSG00000108557	protein_coding	ENST00000353383	17681458	71203.000000	proximity ENSG00000108557:17596709-17836029
chr17:17752785-17752936	17	17752786	17752936	ENSG00000072310	protein_coding	ENST00000892469	17837030	84169.000000	proximity ENSG00000072310:17682459-17971399
chr17:17752785-17752936	17	17752786	17752936	ENSG00000108557	protein_coding	ENST00000353383	17681458	71403.000000	proximity ENSG00000108557:17596709-17836029
chr17:17753010-17753161	17	17753011	17753161	ENSG00000072310	protein_coding	ENST00000892469	17837030	83944.000000	proximity ENSG00000072310:17682459-17971399
chr17:17753010-17753161	17	17753011	17753161	ENSG00000108557	protein_coding	ENST00000353383	17681458	71628.000000	proximity ENSG00000108557:17596709-17836029
chr17:17753245-17753396	17	17753246	17753396	ENSG00000072310	protein_coding	ENST00000892469	17837030	83709.000000	proximity ENSG00000072310:17682459-17971399
chr17:17753245-17753396	17	17753246	17753396	ENSG00000108557	protein_coding	ENST00000353383	17681458	71863.000000	proximity ENSG00000108557:17596709-17836029
chr17:17763225-17763376	17	17763226	17763376	ENSG00000072310	protein_coding	ENST00000892469	17837030	73729.000000	proximity ENSG00000072310:17682459-17971399
chr17:17763225-17763376	17	17763226	17763376	ENSG00000108557	protein_coding	ENST00000353383	17681458	81843.000000	proximity ENSG00000108557:17596709-17836029
chr17:17765485-17765636	17	17765486	17765636	ENSG00000072310	protein_coding	ENST00000892469	17837030	71469.000000	proximity ENSG00000072310:17682459-17971399
chr17:17765485-17765636	17	17765486	17765636	ENSG00000108557	protein_coding	ENST00000353383	17681458	84103.000000	proximity ENSG00000108557:17596709-17836029
chr17:17765785-17765936	17	17765786	17765936	ENSG00000072310	protein_coding	ENST00000892469	17837030	71169.000000	proximity ENSG00000072310:17682459-17971399
chr17:17765785-17765936	17	17765786	17765936	ENSG00000108557	protein_coding	ENST00000353383	17681458	84403.000000	proximity ENSG00000108557:17596709-17836029
chr17:17766385-17766536	17	17766386	17766536	ENSG00000072310	protein_coding	ENST00000892469	17837030	70569.000000	proximity ENSG00000072310:17682459-17971399
chr17:17766385-17766536	17	17766386	17766536	ENSG00000108557	protein_coding	ENST00000353383	17681458	85003.000000	proximity ENSG00000108557:17596709-17836029
chr17:17767225-17767376	17	17767226	17767376	ENSG00000072310	protein_coding	ENST00000892469	17837030	69729.000000	proximity ENSG00000072310:17682459-17971399
chr17:17767225-17767376	17	17767226	17767376	ENSG00000108557	protein_coding	ENST00000353383	17681458	85843.000000	proximity ENSG00000108557:17596709-17836029
chr17:17774005-17774156	17	17774006	17774156	ENSG00000072310	protein_coding	ENST00000892469	17837030	62949.000000	proximity ENSG00000072310:17682459-17971399
chr17:17774005-17774156	17	17774006	17774156	ENSG00000108557	protein_coding	ENST00000353383	17681458	92623.000000	proximity ENSG00000108557:17596709-17836029
chr17:17774165-17774316	17	17774166	17774316	ENSG00000072310	protein_coding	ENST00000892469	17837030	62789.000000	proximity ENSG00000072310:17682459-17971399
chr17:17774165-17774316	17	17774166	17774316	ENSG00000108557	protein_coding	ENST00000353383	17681458	92783.000000	proximity ENSG00000108557:17596709-17836029
chr17:17774645-17774796	17	17774646	17774796	ENSG00000072310	protein_coding	ENST00000892469	17837030	62309.000000	proximity ENSG00000072310:17682459-17971399
chr17:17774645-17774796	17	17774646	17774796	ENSG00000108557	protein_coding	ENST00000353383	17681458	93263.000000	proximity ENSG00000108557:17596709-17836029
chr17:17778725-17778876	17	17778726	17778876	ENSG00000072310	protein_coding	ENST00000892469	17837030	58229.000000	proximity ENSG00000072310:17682459-17971399
chr17:17778725-17778876	17	17778726	17778876	ENSG00000108557	protein_coding	ENST00000353383	17681458	97343.000000	proximity ENSG00000108557:17596709-17836029
chr17:17781450-17781601	17	17781451	17781601	ENSG00000072310	protein_coding	ENST00000892469	17837030	55504.000000	proximity ENSG00000072310:17682459-17971399
chr17:17781450-17781601	17	17781451	17781601	ENSG00000108557	protein_coding	ENST00000353383	17681458	100068.000000	proximity ENSG00000108557:17596709-17836029
chr17:17782825-17782976	17	17782826	17782976	ENSG00000072310	protein_coding	ENST00000892469	17837030	54129.000000	proximity ENSG00000072310:17682459-17971399
chr17:17782825-17782976	17	17782826	17782976	ENSG00000108557	protein_coding	ENST00000353383	17681458	101443.000000	proximity ENSG00000108557:17596709-17836029
chr17:17783110-17783261	17	17783111	17783261	ENSG00000072310	protein_coding	ENST00000892469	17837030	53844.000000	proximity ENSG00000072310:17682459-17971399
chr17:17783110-17783261	17	17783111	17783261	ENSG00000108557	protein_coding	ENST00000353383	17681458	101728.000000	proximity ENSG00000108557:17596709-17836029
chr17:17783505-17783656	17	17783506	17783656	ENSG00000072310	protein_coding	ENST00000892469	17837030	53449.000000	proximity ENSG00000072310:17682459-17971399
chr17:17783505-17783656	17	17783506	17783656	ENSG00000108557	protein_coding	ENST00000353383	17681458	102123.000000	proximity ENSG00000108557:17596709-17836029
chr17:17784345-17784496	17	17784346	17784496	ENSG00000072310	protein_coding	ENST00000892469	17837030	52609.000000	proximity ENSG00000072310:17682459-17971399
chr17:17784345-17784496	17	17784346	17784496	ENSG00000108557	protein_coding	ENST00000353383	17681458	102963.000000	proximity ENSG00000108557:17596709-17836029
chr17:17785005-17785156	17	17785006	17785156	ENSG00000072310	protein_coding	ENST00000892469	17837030	51949.000000	proximity ENSG00000072310:17682459-17971399
chr17:17785005-17785156	17	17785006	17785156	ENSG00000108557	protein_coding	ENST00000353383	17681458	103623.000000	proximity ENSG00000108557:17596709-17836029
chr17:17792225-17792376	17	17792226	17792376	ENSG00000072310	protein_coding	ENST00000892469	17837030	44729.000000	proximity ENSG00000072310:17682459-17971399
chr17:17792225-17792376	17	17792226	17792376	ENSG00000108557	protein_coding	ENST00000353383	17681458	110843.000000	proximity ENSG00000108557:17596709-17836029
chr17:17792525-17792676	17	17792526	17792676	ENSG00000072310	protein_coding	ENST00000892469	17837030	44429.000000	proximity ENSG00000072310:17682459-17971399
chr17:17792525-17792676	17	17792526	17792676	ENSG00000108557	protein_coding	ENST00000353383	17681458	111143.000000	proximity ENSG00000108557:17596709-17836029
chr17:17792705-17792856	17	17792706	17792856	ENSG00000072310	protein_coding	ENST00000892469	17837030	44249.000000	proximity ENSG00000072310:17682459-17971399
chr17:17792705-17792856	17	17792706	17792856	ENSG00000108557	protein_coding	ENST00000353383	17681458	111323.000000	proximity ENSG00000108557:17596709-17836029
chr17:17792865-17793016	17	17792866	17793016	ENSG00000072310	protein_coding	ENST00000892469	17837030	44089.000000	proximity ENSG00000072310:17682459-17971399
chr17:17792865-17793016	17	17792866	17793016	ENSG00000108557	protein_coding	ENST00000353383	17681458	111483.000000	proximity ENSG00000108557:17596709-17836029
chr17:17793025-17793176	17	17793026	17793176	ENSG00000072310	protein_coding	ENST00000892469	17837030	43929.000000	proximity ENSG00000072310:17682459-17971399
chr17:17793025-17793176	17	17793026	17793176	ENSG00000108557	protein_coding	ENST00000353383	17681458	111643.000000	proximity ENSG00000108557:17596709-17836029
chr17:1779525-1779676	17	1779526	1779676	ENSG00000132386	protein_coding	ENST00000869428	1762060	17541.000000	proximity ENSG00000132386:1744916-1828901
chr17:1779525-1779676	17	1779526	1779676	ENSG00000186532	protein_coding	ENST00000305513	1829902	50301.000000	proximity ENSG00000186532:1763061-1834902
chr17:17805765-17805916	17	17805766	17805916	ENSG00000072310	protein_coding	ENST00000892469	17837030	31189.000000	proximity ENSG00000072310:17682459-17971399
chr17:17805765-17805916	17	17805766	17805916	ENSG00000108557	protein_coding	ENST00000353383	17681458	124383.000000	proximity ENSG00000108557:17596709-17836029
chr17:17808825-17808976	17	17808826	17808976	ENSG00000072310	protein_coding	ENST00000892469	17837030	28129.000000	proximity ENSG00000072310:17682459-17971399
chr17:17808825-17808976	17	17808826	17808976	ENSG00000108557	protein_coding	ENST00000353383	17681458	127443.000000	proximity ENSG00000108557:17596709-17836029
chr17:17808990-17809141	17	17808991	17809141	ENSG00000072310	protein_coding	ENST00000892469	17837030	27964.000000	proximity ENSG00000072310:17682459-17971399
chr17:17808990-17809141	17	17808991	17809141	ENSG00000108557	protein_coding	ENST00000353383	17681458	127608.000000	proximity ENSG00000108557:17596709-17836029
chr17:17809250-17809401	17	17809251	17809401	ENSG00000072310	protein_coding	ENST00000892469	17837030	27704.000000	proximity ENSG00000072310:17682459-17971399
chr17:17809250-17809401	17	17809251	17809401	ENSG00000108557	protein_coding	ENST00000353383	17681458	127868.000000	proximity ENSG00000108557:17596709-17836029
chr17:17810090-17810241	17	17810091	17810241	ENSG00000072310	protein_coding	ENST00000892469	17837030	26864.000000	proximity ENSG00000072310:17682459-17971399
chr17:17810090-17810241	17	17810091	17810241	ENSG00000108557	protein_coding	ENST00000353383	17681458	128708.000000	proximity ENSG00000108557:17596709-17836029
chr17:17810285-17810436	17	17810286	17810436	ENSG00000072310	protein_coding	ENST00000892469	17837030	26669.000000	proximity ENSG00000072310:17682459-17971399
chr17:17810285-17810436	17	17810286	17810436	ENSG00000108557	protein_coding	ENST00000353383	17681458	128903.000000	proximity ENSG00000108557:17596709-17836029
chr17:17810470-17810621	17	17810471	17810621	ENSG00000072310	protein_coding	ENST00000892469	17837030	26484.000000	proximity ENSG00000072310:17682459-17971399
chr17:17810470-17810621	17	17810471	17810621	ENSG00000108557	protein_coding	ENST00000353383	17681458	129088.000000	proximity ENSG00000108557:17596709-17836029
chr17:17810710-17810861	17	17810711	17810861	ENSG00000072310	protein_coding	ENST00000892469	17837030	26244.000000	proximity ENSG00000072310:17682459-17971399
chr17:17810710-17810861	17	17810711	17810861	ENSG00000108557	protein_coding	ENST00000353383	17681458	129328.000000	proximity ENSG00000108557:17596709-17836029
chr17:17811245-17811396	17	17811246	17811396	ENSG00000072310	protein_coding	ENST00000892469	17837030	25709.000000	proximity ENSG00000072310:17682459-17971399
chr17:17811245-17811396	17	17811246	17811396	ENSG00000108557	protein_coding	ENST00000353383	17681458	129863.000000	proximity ENSG00000108557:17596709-17836029
chr17:17811430-17811581	17	17811431	17811581	ENSG00000072310	protein_coding	ENST00000892469	17837030	25524.000000	proximity ENSG00000072310:17682459-17971399
chr17:17811430-17811581	17	17811431	17811581	ENSG00000108557	protein_coding	ENST00000353383	17681458	130048.000000	proximity ENSG00000108557:17596709-17836029
chr17:17811590-17811741	17	17811591	17811741	ENSG00000072310	protein_coding	ENST00000892469	17837030	25364.000000	proximity ENSG00000072310:17682459-17971399
chr17:17811590-17811741	17	17811591	17811741	ENSG00000108557	protein_coding	ENST00000353383	17681458	130208.000000	proximity ENSG00000108557:17596709-17836029
chr17:17812150-17812301	17	17812151	17812301	ENSG00000072310	protein_coding	ENST00000892469	17837030	24804.000000	proximity ENSG00000072310:17682459-17971399
chr17:17812150-17812301	17	17812151	17812301	ENSG00000108557	protein_coding	ENST00000353383	17681458	130768.000000	proximity ENSG00000108557:17596709-17836029
chr17:17812350-17812501	17	17812351	17812501	ENSG00000072310	protein_coding	ENST00000892469	17837030	24604.000000	proximity ENSG00000072310:17682459-17971399
chr17:17812350-17812501	17	17812351	17812501	ENSG00000108557	protein_coding	ENST00000353383	17681458	130968.000000	proximity ENSG00000108557:17596709-17836029
chr17:17812650-17812801	17	17812651	17812801	ENSG00000072310	protein_coding	ENST00000892469	17837030	24304.000000	proximity ENSG00000072310:17682459-17971399
chr17:17812650-17812801	17	17812651	17812801	ENSG00000108557	protein_coding	ENST00000353383	17681458	131268.000000	proximity ENSG00000108557:17596709-17836029
chr17:17812810-17812961	17	17812811	17812961	ENSG00000072310	protein_coding	ENST00000892469	17837030	24144.000000	proximity ENSG00000072310:17682459-17971399
chr17:17812810-17812961	17	17812811	17812961	ENSG00000108557	protein_coding	ENST00000353383	17681458	131428.000000	proximity ENSG00000108557:17596709-17836029
chr17:17815210-17815361	17	17815211	17815361	ENSG00000072310	protein_coding	ENST00000892469	17837030	21744.000000	proximity ENSG00000072310:17682459-17971399
chr17:17815210-17815361	17	17815211	17815361	ENSG00000108557	protein_coding	ENST00000353383	17681458	133828.000000	proximity ENSG00000108557:17596709-17836029
chr17:17818125-17818276	17	17818126	17818276	ENSG00000072310	protein_coding	ENST00000892469	17837030	18829.000000	proximity ENSG00000072310:17682459-17971399
chr17:17818125-17818276	17	17818126	17818276	ENSG00000108557	protein_coding	ENST00000353383	17681458	136743.000000	proximity ENSG00000108557:17596709-17836029
chr17:17819785-17819936	17	17819786	17819936	ENSG00000072310	protein_coding	ENST00000892469	17837030	17169.000000	proximity ENSG00000072310:17682459-17971399
chr17:17819785-17819936	17	17819786	17819936	ENSG00000108557	protein_coding	ENST00000353383	17681458	138403.000000	proximity ENSG00000108557:17596709-17836029
chr17:17823310-17823461	17	17823311	17823461	ENSG00000072310	protein_coding	ENST00000892469	17837030	13644.000000	proximity ENSG00000072310:17682459-17971399
chr17:17823310-17823461	17	17823311	17823461	ENSG00000108557	protein_coding	ENST00000353383	17681458	141928.000000	proximity ENSG00000108557:17596709-17836029
chr17:17825070-17825361	17	17825071	17825361	ENSG00000072310	protein_coding	ENST00000892469	17837030	11814.000000	proximity ENSG00000072310:17682459-17971399
chr17:17825070-17825361	17	17825071	17825361	ENSG00000108557	protein_coding	ENST00000353383	17681458	143758.000000	proximity ENSG00000108557:17596709-17836029
chr17:17825390-17825541	17	17825391	17825541	ENSG00000072310	protein_coding	ENST00000892469	17837030	11564.000000	proximity ENSG00000072310:17682459-17971399
chr17:17825390-17825541	17	17825391	17825541	ENSG00000108557	protein_coding	ENST00000353383	17681458	144008.000000	proximity ENSG00000108557:17596709-17836029
chr17:17825905-17826056	17	17825906	17826056	ENSG00000072310	protein_coding	ENST00000892469	17837030	11049.000000	proximity ENSG00000072310:17682459-17971399
chr17:17825905-17826056	17	17825906	17826056	ENSG00000108557	protein_coding	ENST00000353383	17681458	144523.000000	proximity ENSG00000108557:17596709-17836029
chr17:1782605-1782756	17	1782606	1782756	ENSG00000132386	protein_coding	ENST00000869428	1762060	20621.000000	proximity ENSG00000132386:1744916-1828901
chr17:1782605-1782756	17	1782606	1782756	ENSG00000186532	protein_coding	ENST00000305513	1829902	47221.000000	proximity ENSG00000186532:1763061-1834902
chr17:17826065-17826216	17	17826066	17826216	ENSG00000072310	protein_coding	ENST00000892469	17837030	10889.000000	proximity ENSG00000072310:17682459-17971399
chr17:17826065-17826216	17	17826066	17826216	ENSG00000108557	protein_coding	ENST00000353383	17681458	144683.000000	proximity ENSG00000108557:17596709-17836029
chr17:1782825-1782976	17	1782826	1782976	ENSG00000132386	protein_coding	ENST00000869428	1762060	20841.000000	proximity ENSG00000132386:1744916-1828901
chr17:1782825-1782976	17	1782826	1782976	ENSG00000186532	protein_coding	ENST00000305513	1829902	47001.000000	proximity ENSG00000186532:1763061-1834902
chr17:17831825-17831976	17	17831826	17831976	ENSG00000072310	protein_coding	ENST00000892469	17837030	5129.000000	proximity ENSG00000072310:17682459-17971399
chr17:17831825-17831976	17	17831826	17831976	ENSG00000108557	protein_coding	ENST00000353383	17681458	150443.000000	proximity ENSG00000108557:17596709-17836029
chr17:1783445-1783596	17	1783446	1783596	ENSG00000132386	protein_coding	ENST00000869428	1762060	21461.000000	proximity ENSG00000132386:1744916-1828901
chr17:1783445-1783596	17	1783446	1783596	ENSG00000186532	protein_coding	ENST00000305513	1829902	46381.000000	proximity ENSG00000186532:1763061-1834902
chr17:17835125-17835276	17	17835126	17835276	ENSG00000072310	protein_coding	ENST00000892469	17837030	1829.000000	proximity ENSG00000072310:17682459-17971399
chr17:17835125-17835276	17	17835126	17835276	ENSG00000108557	protein_coding	ENST00000353383	17681458	153743.000000	proximity ENSG00000108557:17596709-17836029
chr17:17835750-17835901	17	17835751	17835901	ENSG00000072310	protein_coding	ENST00000892469	17837030	1204.000000	proximity ENSG00000072310:17682459-17971399
chr17:17835750-17835901	17	17835751	17835901	ENSG00000108557	protein_coding	ENST00000353383	17681458	154368.000000	proximity ENSG00000108557:17596709-17836029
chr17:17835910-17836061	17	17835911	17836061	ENSG00000072310	protein_coding	ENST00000892469	17837030	1044.000000	proximity ENSG00000072310:17682459-17971399
chr17:17835910-17836061	17	17835911	17836061	ENSG00000108557	protein_coding	ENST00000353383	17681458	154528.000000	proximity ENSG00000108557:17596709-17836029
chr17:17836525-17836676	17	17836526	17836676	ENSG00000072310	protein_coding	ENST00000892469	17837030	429.000000	proximity ENSG00000072310:17682459-17971399
chr17:17836730-17836881	17	17836731	17836881	ENSG00000072310	protein_coding	ENST00000892469	17837030	224.000000	proximity ENSG00000072310:17682459-17971399
chr17:17837990-17838141	17	17837991	17838141	ENSG00000072310	protein_coding	ENST00000892469	17837030	1036.000000	proximity ENSG00000072310:17682459-17971399
chr17:17838145-17838296	17	17838146	17838296	ENSG00000072310	protein_coding	ENST00000892469	17837030	1191.000000	proximity ENSG00000072310:17682459-17971399
chr17:1783825-1783976	17	1783826	1783976	ENSG00000132386	protein_coding	ENST00000869428	1762060	21841.000000	proximity ENSG00000132386:1744916-1828901
chr17:1783825-1783976	17	1783826	1783976	ENSG00000186532	protein_coding	ENST00000305513	1829902	46001.000000	proximity ENSG00000186532:1763061-1834902
chr17:17838405-17838556	17	17838406	17838556	ENSG00000072310	protein_coding	ENST00000892469	17837030	1451.000000	proximity ENSG00000072310:17682459-17971399
chr17:17838590-17838741	17	17838591	17838741	ENSG00000072310	protein_coding	ENST00000892469	17837030	1636.000000	proximity ENSG00000072310:17682459-17971399
chr17:17839305-17839456	17	17839306	17839456	ENSG00000072310	protein_coding	ENST00000892469	17837030	2351.000000	proximity ENSG00000072310:17682459-17971399
chr17:17839725-17839876	17	17839726	17839876	ENSG00000072310	protein_coding	ENST00000892469	17837030	2771.000000	proximity ENSG00000072310:17682459-17971399
chr17:1783985-1784136	17	1783986	1784136	ENSG00000132386	protein_coding	ENST00000869428	1762060	22001.000000	proximity ENSG00000132386:1744916-1828901
chr17:1783985-1784136	17	1783986	1784136	ENSG00000186532	protein_coding	ENST00000305513	1829902	45841.000000	proximity ENSG00000186532:1763061-1834902
chr17:17840005-17840156	17	17840006	17840156	ENSG00000072310	protein_coding	ENST00000892469	17837030	3051.000000	proximity ENSG00000072310:17682459-17971399
chr17:17840445-17840596	17	17840446	17840596	ENSG00000072310	protein_coding	ENST00000892469	17837030	3491.000000	proximity ENSG00000072310:17682459-17971399
chr17:17840750-17840901	17	17840751	17840901	ENSG00000072310	protein_coding	ENST00000892469	17837030	3796.000000	proximity ENSG00000072310:17682459-17971399
chr17:17840925-17841076	17	17840926	17841076	ENSG00000072310	protein_coding	ENST00000892469	17837030	3971.000000	proximity ENSG00000072310:17682459-17971399
chr17:17841185-17841336	17	17841186	17841336	ENSG00000072310	protein_coding	ENST00000892469	17837030	4231.000000	proximity ENSG00000072310:17682459-17971399
chr17:17841405-17841556	17	17841406	17841556	ENSG00000072310	protein_coding	ENST00000892469	17837030	4451.000000	proximity ENSG00000072310:17682459-17971399
chr17:1784150-1784301	17	1784151	1784301	ENSG00000132386	protein_coding	ENST00000869428	1762060	22166.000000	proximity ENSG00000132386:1744916-1828901
chr17:1784150-1784301	17	1784151	1784301	ENSG00000186532	protein_coding	ENST00000305513	1829902	45676.000000	proximity ENSG00000186532:1763061-1834902
chr17:17841705-17841856	17	17841706	17841856	ENSG00000072310	protein_coding	ENST00000892469	17837030	4751.000000	proximity ENSG00000072310:17682459-17971399
chr17:17841870-17842021	17	17841871	17842021	ENSG00000072310	protein_coding	ENST00000892469	17837030	4916.000000	proximity ENSG00000072310:17682459-17971399
chr17:17849225-17849376	17	17849226	17849376	ENSG00000072310	protein_coding	ENST00000892469	17837030	12271.000000	proximity ENSG00000072310:17682459-17971399
chr17:17849225-17849376	17	17849226	17849376	ENSG00000175662	protein_coding	ENST00000890541	17972400	123099.000000	proximity ENSG00000175662:17842031-17977400
chr17:17849585-17849736	17	17849586	17849736	ENSG00000072310	protein_coding	ENST00000892469	17837030	12631.000000	proximity ENSG00000072310:17682459-17971399
chr17:17849585-17849736	17	17849586	17849736	ENSG00000175662	protein_coding	ENST00000890541	17972400	122739.000000	proximity ENSG00000175662:17842031-17977400
chr17:17849890-17850041	17	17849891	17850041	ENSG00000072310	protein_coding	ENST00000892469	17837030	12936.000000	proximity ENSG00000072310:17682459-17971399
chr17:17849890-17850041	17	17849891	17850041	ENSG00000175662	protein_coding	ENST00000890541	17972400	122434.000000	proximity ENSG00000175662:17842031-17977400
chr17:17850105-17850256	17	17850106	17850256	ENSG00000072310	protein_coding	ENST00000892469	17837030	13151.000000	proximity ENSG00000072310:17682459-17971399
chr17:17850105-17850256	17	17850106	17850256	ENSG00000175662	protein_coding	ENST00000890541	17972400	122219.000000	proximity ENSG00000175662:17842031-17977400
chr17:17850270-17850421	17	17850271	17850421	ENSG00000072310	protein_coding	ENST00000892469	17837030	13316.000000	proximity ENSG00000072310:17682459-17971399
chr17:17850270-17850421	17	17850271	17850421	ENSG00000175662	protein_coding	ENST00000890541	17972400	122054.000000	proximity ENSG00000175662:17842031-17977400
chr17:17853885-17854036	17	17853886	17854036	ENSG00000072310	protein_coding	ENST00000892469	17837030	16931.000000	proximity ENSG00000072310:17682459-17971399
chr17:17853885-17854036	17	17853886	17854036	ENSG00000175662	protein_coding	ENST00000890541	17972400	118439.000000	proximity ENSG00000175662:17842031-17977400
chr17:17854825-17854976	17	17854826	17854976	ENSG00000072310	protein_coding	ENST00000892469	17837030	17871.000000	proximity ENSG00000072310:17682459-17971399
chr17:17854825-17854976	17	17854826	17854976	ENSG00000175662	protein_coding	ENST00000890541	17972400	117499.000000	proximity ENSG00000175662:17842031-17977400
chr17:17856085-17856236	17	17856086	17856236	ENSG00000072310	protein_coding	ENST00000892469	17837030	19131.000000	proximity ENSG00000072310:17682459-17971399
chr17:17856085-17856236	17	17856086	17856236	ENSG00000175662	protein_coding	ENST00000890541	17972400	116239.000000	proximity ENSG00000175662:17842031-17977400
chr17:17860130-17860281	17	17860131	17860281	ENSG00000072310	protein_coding	ENST00000892469	17837030	23176.000000	proximity ENSG00000072310:17682459-17971399
chr17:17860130-17860281	17	17860131	17860281	ENSG00000175662	protein_coding	ENST00000890541	17972400	112194.000000	proximity ENSG00000175662:17842031-17977400
chr17:17860310-17860461	17	17860311	17860461	ENSG00000072310	protein_coding	ENST00000892469	17837030	23356.000000	proximity ENSG00000072310:17682459-17971399
chr17:17860310-17860461	17	17860311	17860461	ENSG00000175662	protein_coding	ENST00000890541	17972400	112014.000000	proximity ENSG00000175662:17842031-17977400
chr17:17869125-17869276	17	17869126	17869276	ENSG00000072310	protein_coding	ENST00000892469	17837030	32171.000000	proximity ENSG00000072310:17682459-17971399
chr17:17869125-17869276	17	17869126	17869276	ENSG00000175662	protein_coding	ENST00000890541	17972400	103199.000000	proximity ENSG00000175662:17842031-17977400
chr17:17869290-17869441	17	17869291	17869441	ENSG00000072310	protein_coding	ENST00000892469	17837030	32336.000000	proximity ENSG00000072310:17682459-17971399
chr17:17869290-17869441	17	17869291	17869441	ENSG00000175662	protein_coding	ENST00000890541	17972400	103034.000000	proximity ENSG00000175662:17842031-17977400
chr17:17870465-17870616	17	17870466	17870616	ENSG00000072310	protein_coding	ENST00000892469	17837030	33511.000000	proximity ENSG00000072310:17682459-17971399
chr17:17870465-17870616	17	17870466	17870616	ENSG00000175662	protein_coding	ENST00000890541	17972400	101859.000000	proximity ENSG00000175662:17842031-17977400
chr17:17873065-17873216	17	17873066	17873216	ENSG00000072310	protein_coding	ENST00000892469	17837030	36111.000000	proximity ENSG00000072310:17682459-17971399
chr17:17873065-17873216	17	17873066	17873216	ENSG00000175662	protein_coding	ENST00000890541	17972400	99259.000000	proximity ENSG00000175662:17842031-17977400
chr17:17874585-17874736	17	17874586	17874736	ENSG00000072310	protein_coding	ENST00000892469	17837030	37631.000000	proximity ENSG00000072310:17682459-17971399
chr17:17874585-17874736	17	17874586	17874736	ENSG00000175662	protein_coding	ENST00000890541	17972400	97739.000000	proximity ENSG00000175662:17842031-17977400
chr17:1787665-1787816	17	1787666	1787816	ENSG00000132386	protein_coding	ENST00000869428	1762060	25681.000000	proximity ENSG00000132386:1744916-1828901
chr17:1787665-1787816	17	1787666	1787816	ENSG00000186532	protein_coding	ENST00000305513	1829902	42161.000000	proximity ENSG00000186532:1763061-1834902
chr17:17877045-17877196	17	17877046	17877196	ENSG00000072310	protein_coding	ENST00000892469	17837030	40091.000000	proximity ENSG00000072310:17682459-17971399
chr17:17877045-17877196	17	17877046	17877196	ENSG00000175662	protein_coding	ENST00000890541	17972400	95279.000000	proximity ENSG00000175662:17842031-17977400
chr17:17877345-17877496	17	17877346	17877496	ENSG00000072310	protein_coding	ENST00000892469	17837030	40391.000000	proximity ENSG00000072310:17682459-17971399
chr17:17877345-17877496	17	17877346	17877496	ENSG00000175662	protein_coding	ENST00000890541	17972400	94979.000000	proximity ENSG00000175662:17842031-17977400
chr17:17877525-17877676	17	17877526	17877676	ENSG00000072310	protein_coding	ENST00000892469	17837030	40571.000000	proximity ENSG00000072310:17682459-17971399
chr17:17877525-17877676	17	17877526	17877676	ENSG00000175662	protein_coding	ENST00000890541	17972400	94799.000000	proximity ENSG00000175662:17842031-17977400
chr17:17877685-17877836	17	17877686	17877836	ENSG00000072310	protein_coding	ENST00000892469	17837030	40731.000000	proximity ENSG00000072310:17682459-17971399
chr17:17877685-17877836	17	17877686	17877836	ENSG00000175662	protein_coding	ENST00000890541	17972400	94639.000000	proximity ENSG00000175662:17842031-17977400
chr17:17877905-17878056	17	17877906	17878056	ENSG00000072310	protein_coding	ENST00000892469	17837030	40951.000000	proximity ENSG00000072310:17682459-17971399
chr17:17877905-17878056	17	17877906	17878056	ENSG00000175662	protein_coding	ENST00000890541	17972400	94419.000000	proximity ENSG00000175662:17842031-17977400
chr17:17878065-17878216	17	17878066	17878216	ENSG00000072310	protein_coding	ENST00000892469	17837030	41111.000000	proximity ENSG00000072310:17682459-17971399
chr17:17878065-17878216	17	17878066	17878216	ENSG00000175662	protein_coding	ENST00000890541	17972400	94259.000000	proximity ENSG00000175662:17842031-17977400
chr17:1787890-1788041	17	1787891	1788041	ENSG00000132386	protein_coding	ENST00000869428	1762060	25906.000000	proximity ENSG00000132386:1744916-1828901
chr17:1787890-1788041	17	1787891	1788041	ENSG00000186532	protein_coding	ENST00000305513	1829902	41936.000000	proximity ENSG00000186532:1763061-1834902
chr17:17888885-17889036	17	17888886	17889036	ENSG00000072310	protein_coding	ENST00000892469	17837030	51931.000000	proximity ENSG00000072310:17682459-17971399
chr17:17888885-17889036	17	17888886	17889036	ENSG00000175662	protein_coding	ENST00000890541	17972400	83439.000000	proximity ENSG00000175662:17842031-17977400
chr17:17891105-17891256	17	17891106	17891256	ENSG00000072310	protein_coding	ENST00000892469	17837030	54151.000000	proximity ENSG00000072310:17682459-17971399
chr17:17891105-17891256	17	17891106	17891256	ENSG00000175662	protein_coding	ENST00000890541	17972400	81219.000000	proximity ENSG00000175662:17842031-17977400
chr17:17900565-17900716	17	17900566	17900716	ENSG00000072310	protein_coding	ENST00000892469	17837030	63611.000000	proximity ENSG00000072310:17682459-17971399
chr17:17900565-17900716	17	17900566	17900716	ENSG00000175662	protein_coding	ENST00000890541	17972400	71759.000000	proximity ENSG00000175662:17842031-17977400
chr17:17900765-17900916	17	17900766	17900916	ENSG00000072310	protein_coding	ENST00000892469	17837030	63811.000000	proximity ENSG00000072310:17682459-17971399
chr17:17900765-17900916	17	17900766	17900916	ENSG00000175662	protein_coding	ENST00000890541	17972400	71559.000000	proximity ENSG00000175662:17842031-17977400
chr17:17901090-17901241	17	17901091	17901241	ENSG00000072310	protein_coding	ENST00000892469	17837030	64136.000000	proximity ENSG00000072310:17682459-17971399
chr17:17901090-17901241	17	17901091	17901241	ENSG00000175662	protein_coding	ENST00000890541	17972400	71234.000000	proximity ENSG00000175662:17842031-17977400
chr17:17901250-17901401	17	17901251	17901401	ENSG00000072310	protein_coding	ENST00000892469	17837030	64296.000000	proximity ENSG00000072310:17682459-17971399
chr17:17901250-17901401	17	17901251	17901401	ENSG00000175662	protein_coding	ENST00000890541	17972400	71074.000000	proximity ENSG00000175662:17842031-17977400
chr17:17904285-17904436	17	17904286	17904436	ENSG00000072310	protein_coding	ENST00000892469	17837030	67331.000000	proximity ENSG00000072310:17682459-17971399
chr17:17904285-17904436	17	17904286	17904436	ENSG00000175662	protein_coding	ENST00000890541	17972400	68039.000000	proximity ENSG00000175662:17842031-17977400
chr17:17906625-17906776	17	17906626	17906776	ENSG00000072310	protein_coding	ENST00000892469	17837030	69671.000000	proximity ENSG00000072310:17682459-17971399
chr17:17906625-17906776	17	17906626	17906776	ENSG00000175662	protein_coding	ENST00000890541	17972400	65699.000000	proximity ENSG00000175662:17842031-17977400
chr17:17906865-17907016	17	17906866	17907016	ENSG00000072310	protein_coding	ENST00000892469	17837030	69911.000000	proximity ENSG00000072310:17682459-17971399
chr17:17906865-17907016	17	17906866	17907016	ENSG00000175662	protein_coding	ENST00000890541	17972400	65459.000000	proximity ENSG00000175662:17842031-17977400
chr17:17914005-17914156	17	17914006	17914156	ENSG00000072310	protein_coding	ENST00000892469	17837030	77051.000000	proximity ENSG00000072310:17682459-17971399
chr17:17914005-17914156	17	17914006	17914156	ENSG00000175662	protein_coding	ENST00000890541	17972400	58319.000000	proximity ENSG00000175662:17842031-17977400
chr17:17919285-17919436	17	17919286	17919436	ENSG00000072310	protein_coding	ENST00000892469	17837030	82331.000000	proximity ENSG00000072310:17682459-17971399
chr17:17919285-17919436	17	17919286	17919436	ENSG00000175662	protein_coding	ENST00000890541	17972400	53039.000000	proximity ENSG00000175662:17842031-17977400
chr17:17919565-17919716	17	17919566	17919716	ENSG00000072310	protein_coding	ENST00000892469	17837030	82611.000000	proximity ENSG00000072310:17682459-17971399
chr17:17919565-17919716	17	17919566	17919716	ENSG00000175662	protein_coding	ENST00000890541	17972400	52759.000000	proximity ENSG00000175662:17842031-17977400
chr17:17921090-17921241	17	17921091	17921241	ENSG00000072310	protein_coding	ENST00000892469	17837030	84136.000000	proximity ENSG00000072310:17682459-17971399
chr17:17921090-17921241	17	17921091	17921241	ENSG00000175662	protein_coding	ENST00000890541	17972400	51234.000000	proximity ENSG00000175662:17842031-17977400
chr17:17921325-17921476	17	17921326	17921476	ENSG00000072310	protein_coding	ENST00000892469	17837030	84371.000000	proximity ENSG00000072310:17682459-17971399
chr17:17921325-17921476	17	17921326	17921476	ENSG00000175662	protein_coding	ENST00000890541	17972400	50999.000000	proximity ENSG00000175662:17842031-17977400
chr17:17921505-17921656	17	17921506	17921656	ENSG00000072310	protein_coding	ENST00000892469	17837030	84551.000000	proximity ENSG00000072310:17682459-17971399
chr17:17921505-17921656	17	17921506	17921656	ENSG00000175662	protein_coding	ENST00000890541	17972400	50819.000000	proximity ENSG00000175662:17842031-17977400
chr17:17922245-17922396	17	17922246	17922396	ENSG00000072310	protein_coding	ENST00000892469	17837030	85291.000000	proximity ENSG00000072310:17682459-17971399
chr17:17922245-17922396	17	17922246	17922396	ENSG00000175662	protein_coding	ENST00000890541	17972400	50079.000000	proximity ENSG00000175662:17842031-17977400
chr17:17922425-17922576	17	17922426	17922576	ENSG00000072310	protein_coding	ENST00000892469	17837030	85471.000000	proximity ENSG00000072310:17682459-17971399
chr17:17922425-17922576	17	17922426	17922576	ENSG00000175662	protein_coding	ENST00000890541	17972400	49899.000000	proximity ENSG00000175662:17842031-17977400
chr17:17922605-17922756	17	17922606	17922756	ENSG00000072310	protein_coding	ENST00000892469	17837030	85651.000000	proximity ENSG00000072310:17682459-17971399
chr17:17922605-17922756	17	17922606	17922756	ENSG00000175662	protein_coding	ENST00000890541	17972400	49719.000000	proximity ENSG00000175662:17842031-17977400
chr17:17922765-17922916	17	17922766	17922916	ENSG00000072310	protein_coding	ENST00000892469	17837030	85811.000000	proximity ENSG00000072310:17682459-17971399
chr17:17922765-17922916	17	17922766	17922916	ENSG00000175662	protein_coding	ENST00000890541	17972400	49559.000000	proximity ENSG00000175662:17842031-17977400
chr17:17922965-17923116	17	17922966	17923116	ENSG00000072310	protein_coding	ENST00000892469	17837030	86011.000000	proximity ENSG00000072310:17682459-17971399
chr17:17922965-17923116	17	17922966	17923116	ENSG00000175662	protein_coding	ENST00000890541	17972400	49359.000000	proximity ENSG00000175662:17842031-17977400
chr17:17924265-17924416	17	17924266	17924416	ENSG00000072310	protein_coding	ENST00000892469	17837030	87311.000000	proximity ENSG00000072310:17682459-17971399
chr17:17924265-17924416	17	17924266	17924416	ENSG00000175662	protein_coding	ENST00000890541	17972400	48059.000000	proximity ENSG00000175662:17842031-17977400
chr17:1792625-1792776	17	1792626	1792776	ENSG00000132386	protein_coding	ENST00000869428	1762060	30641.000000	proximity ENSG00000132386:1744916-1828901
chr17:1792625-1792776	17	1792626	1792776	ENSG00000186532	protein_coding	ENST00000305513	1829902	37201.000000	proximity ENSG00000186532:1763061-1834902
chr17:17928825-17928976	17	17928826	17928976	ENSG00000072310	protein_coding	ENST00000892469	17837030	91871.000000	proximity ENSG00000072310:17682459-17971399
chr17:17928825-17928976	17	17928826	17928976	ENSG00000175662	protein_coding	ENST00000890541	17972400	43499.000000	proximity ENSG00000175662:17842031-17977400
chr17:17929825-17929976	17	17929826	17929976	ENSG00000072310	protein_coding	ENST00000892469	17837030	92871.000000	proximity ENSG00000072310:17682459-17971399
chr17:17929825-17929976	17	17929826	17929976	ENSG00000175662	protein_coding	ENST00000890541	17972400	42499.000000	proximity ENSG00000175662:17842031-17977400
chr17:17930085-17930236	17	17930086	17930236	ENSG00000072310	protein_coding	ENST00000892469	17837030	93131.000000	proximity ENSG00000072310:17682459-17971399
chr17:17930085-17930236	17	17930086	17930236	ENSG00000175662	protein_coding	ENST00000890541	17972400	42239.000000	proximity ENSG00000175662:17842031-17977400
chr17:17933885-17934036	17	17933886	17934036	ENSG00000072310	protein_coding	ENST00000892469	17837030	96931.000000	proximity ENSG00000072310:17682459-17971399
chr17:17933885-17934036	17	17933886	17934036	ENSG00000175662	protein_coding	ENST00000890541	17972400	38439.000000	proximity ENSG00000175662:17842031-17977400
chr17:1793445-1793596	17	1793446	1793596	ENSG00000132386	protein_coding	ENST00000869428	1762060	31461.000000	proximity ENSG00000132386:1744916-1828901
chr17:1793445-1793596	17	1793446	1793596	ENSG00000186532	protein_coding	ENST00000305513	1829902	36381.000000	proximity ENSG00000186532:1763061-1834902
chr17:17934865-17935016	17	17934866	17935016	ENSG00000072310	protein_coding	ENST00000892469	17837030	97911.000000	proximity ENSG00000072310:17682459-17971399
chr17:17934865-17935016	17	17934866	17935016	ENSG00000175662	protein_coding	ENST00000890541	17972400	37459.000000	proximity ENSG00000175662:17842031-17977400
chr17:17935425-17935576	17	17935426	17935576	ENSG00000072310	protein_coding	ENST00000892469	17837030	98471.000000	proximity ENSG00000072310:17682459-17971399
chr17:17935425-17935576	17	17935426	17935576	ENSG00000175662	protein_coding	ENST00000890541	17972400	36899.000000	proximity ENSG00000175662:17842031-17977400
chr17:17935725-17935876	17	17935726	17935876	ENSG00000072310	protein_coding	ENST00000892469	17837030	98771.000000	proximity ENSG00000072310:17682459-17971399
chr17:17935725-17935876	17	17935726	17935876	ENSG00000175662	protein_coding	ENST00000890541	17972400	36599.000000	proximity ENSG00000175662:17842031-17977400
chr17:17935885-17936036	17	17935886	17936036	ENSG00000072310	protein_coding	ENST00000892469	17837030	98931.000000	proximity ENSG00000072310:17682459-17971399
chr17:17935885-17936036	17	17935886	17936036	ENSG00000175662	protein_coding	ENST00000890541	17972400	36439.000000	proximity ENSG00000175662:17842031-17977400
chr17:17937565-17937716	17	17937566	17937716	ENSG00000072310	protein_coding	ENST00000892469	17837030	100611.000000	proximity ENSG00000072310:17682459-17971399
chr17:17937565-17937716	17	17937566	17937716	ENSG00000175662	protein_coding	ENST00000890541	17972400	34759.000000	proximity ENSG00000175662:17842031-17977400
chr17:17938505-17938656	17	17938506	17938656	ENSG00000072310	protein_coding	ENST00000892469	17837030	101551.000000	proximity ENSG00000072310:17682459-17971399
chr17:17938505-17938656	17	17938506	17938656	ENSG00000175662	protein_coding	ENST00000890541	17972400	33819.000000	proximity ENSG00000175662:17842031-17977400
chr17:17940410-17940561	17	17940411	17940561	ENSG00000072310	protein_coding	ENST00000892469	17837030	103456.000000	proximity ENSG00000072310:17682459-17971399
chr17:17940410-17940561	17	17940411	17940561	ENSG00000175662	protein_coding	ENST00000890541	17972400	31914.000000	proximity ENSG00000175662:17842031-17977400
chr17:17940565-17940716	17	17940566	17940716	ENSG00000072310	protein_coding	ENST00000892469	17837030	103611.000000	proximity ENSG00000072310:17682459-17971399
chr17:17940565-17940716	17	17940566	17940716	ENSG00000175662	protein_coding	ENST00000890541	17972400	31759.000000	proximity ENSG00000175662:17842031-17977400
chr17:17940725-17940876	17	17940726	17940876	ENSG00000072310	protein_coding	ENST00000892469	17837030	103771.000000	proximity ENSG00000072310:17682459-17971399
chr17:17940725-17940876	17	17940726	17940876	ENSG00000175662	protein_coding	ENST00000890541	17972400	31599.000000	proximity ENSG00000175662:17842031-17977400
chr17:17943005-17943156	17	17943006	17943156	ENSG00000072310	protein_coding	ENST00000892469	17837030	106051.000000	proximity ENSG00000072310:17682459-17971399
chr17:17943005-17943156	17	17943006	17943156	ENSG00000175662	protein_coding	ENST00000890541	17972400	29319.000000	proximity ENSG00000175662:17842031-17977400
chr17:17948045-17948196	17	17948046	17948196	ENSG00000072310	protein_coding	ENST00000892469	17837030	111091.000000	proximity ENSG00000072310:17682459-17971399
chr17:17948045-17948196	17	17948046	17948196	ENSG00000175662	protein_coding	ENST00000890541	17972400	24279.000000	proximity ENSG00000175662:17842031-17977400
chr17:17950925-17951076	17	17950926	17951076	ENSG00000072310	protein_coding	ENST00000892469	17837030	113971.000000	proximity ENSG00000072310:17682459-17971399
chr17:17950925-17951076	17	17950926	17951076	ENSG00000175662	protein_coding	ENST00000890541	17972400	21399.000000	proximity ENSG00000175662:17842031-17977400
chr17:17952085-17952236	17	17952086	17952236	ENSG00000072310	protein_coding	ENST00000892469	17837030	115131.000000	proximity ENSG00000072310:17682459-17971399
chr17:17952085-17952236	17	17952086	17952236	ENSG00000175662	protein_coding	ENST00000890541	17972400	20239.000000	proximity ENSG00000175662:17842031-17977400
chr17:17957665-17957816	17	17957666	17957816	ENSG00000072310	protein_coding	ENST00000892469	17837030	120711.000000	proximity ENSG00000072310:17682459-17971399
chr17:17957665-17957816	17	17957666	17957816	ENSG00000175662	protein_coding	ENST00000890541	17972400	14659.000000	proximity ENSG00000175662:17842031-17977400
chr17:17958185-17958336	17	17958186	17958336	ENSG00000072310	protein_coding	ENST00000892469	17837030	121231.000000	proximity ENSG00000072310:17682459-17971399
chr17:17958185-17958336	17	17958186	17958336	ENSG00000175662	protein_coding	ENST00000890541	17972400	14139.000000	proximity ENSG00000175662:17842031-17977400
chr17:17958345-17958496	17	17958346	17958496	ENSG00000072310	protein_coding	ENST00000892469	17837030	121391.000000	proximity ENSG00000072310:17682459-17971399
chr17:17958345-17958496	17	17958346	17958496	ENSG00000175662	protein_coding	ENST00000890541	17972400	13979.000000	proximity ENSG00000175662:17842031-17977400
chr17:17958565-17958716	17	17958566	17958716	ENSG00000072310	protein_coding	ENST00000892469	17837030	121611.000000	proximity ENSG00000072310:17682459-17971399
chr17:17958565-17958716	17	17958566	17958716	ENSG00000175662	protein_coding	ENST00000890541	17972400	13759.000000	proximity ENSG00000175662:17842031-17977400
chr17:17958810-17958961	17	17958811	17958961	ENSG00000072310	protein_coding	ENST00000892469	17837030	121856.000000	proximity ENSG00000072310:17682459-17971399
chr17:17958810-17958961	17	17958811	17958961	ENSG00000175662	protein_coding	ENST00000890541	17972400	13514.000000	proximity ENSG00000175662:17842031-17977400
chr17:17959045-17959196	17	17959046	17959196	ENSG00000072310	protein_coding	ENST00000892469	17837030	122091.000000	proximity ENSG00000072310:17682459-17971399
chr17:17959045-17959196	17	17959046	17959196	ENSG00000175662	protein_coding	ENST00000890541	17972400	13279.000000	proximity ENSG00000175662:17842031-17977400
chr17:17959750-17959901	17	17959751	17959901	ENSG00000072310	protein_coding	ENST00000892469	17837030	122796.000000	proximity ENSG00000072310:17682459-17971399
chr17:17959750-17959901	17	17959751	17959901	ENSG00000175662	protein_coding	ENST00000890541	17972400	12574.000000	proximity ENSG00000175662:17842031-17977400
chr17:17967365-17967516	17	17967366	17967516	ENSG00000072310	protein_coding	ENST00000892469	17837030	130411.000000	proximity ENSG00000072310:17682459-17971399
chr17:17967365-17967516	17	17967366	17967516	ENSG00000175662	protein_coding	ENST00000890541	17972400	4959.000000	proximity ENSG00000175662:17842031-17977400
chr17:1796925-1797076	17	1796926	1797076	ENSG00000132386	protein_coding	ENST00000869428	1762060	34941.000000	proximity ENSG00000132386:1744916-1828901
chr17:1796925-1797076	17	1796926	1797076	ENSG00000186532	protein_coding	ENST00000305513	1829902	32901.000000	proximity ENSG00000186532:1763061-1834902
chr17:17970825-17970976	17	17970826	17970976	ENSG00000072310	protein_coding	ENST00000892469	17837030	133871.000000	proximity ENSG00000072310:17682459-17971399
chr17:17970825-17970976	17	17970826	17970976	ENSG00000171962	protein_coding	ENST00000887440	17973009	2108.000000	proximity ENSG00000171962:17968009-18038167
chr17:17970825-17970976	17	17970826	17970976	ENSG00000175662	protein_coding	ENST00000890541	17972400	1499.000000	proximity ENSG00000175662:17842031-17977400
chr17:17971385-17971536	17	17971386	17971536	ENSG00000072310	protein_coding	ENST00000892469	17837030	134431.000000	proximity ENSG00000072310:17682459-17971399
chr17:17971385-17971536	17	17971386	17971536	ENSG00000171962	protein_coding	ENST00000887440	17973009	1548.000000	proximity ENSG00000171962:17968009-18038167
chr17:17971385-17971536	17	17971386	17971536	ENSG00000175662	protein_coding	ENST00000890541	17972400	939.000000	proximity ENSG00000175662:17842031-17977400
chr17:17972125-17972276	17	17972126	17972276	ENSG00000171962	protein_coding	ENST00000887440	17973009	808.000000	proximity ENSG00000171962:17968009-18038167
chr17:17972125-17972276	17	17972126	17972276	ENSG00000175662	protein_coding	ENST00000890541	17972400	199.000000	proximity ENSG00000175662:17842031-17977400
chr17:17973010-17973161	17	17973011	17973161	ENSG00000171962	protein_coding	ENST00000887440	17973009	77.000000	proximity ENSG00000171962:17968009-18038167
chr17:17973010-17973161	17	17973011	17973161	ENSG00000175662	protein_coding	ENST00000890541	17972400	686.000000	proximity ENSG00000175662:17842031-17977400
chr17:17985685-17985836	17	17985686	17985836	ENSG00000171953	protein_coding	ENST00000474627	18039168	53407.000000	proximity ENSG00000171953:17974010-18044168
chr17:17985685-17985836	17	17985686	17985836	ENSG00000171962	protein_coding	ENST00000887440	17973009	12752.000000	proximity ENSG00000171962:17968009-18038167
chr17:17991105-17991256	17	17991106	17991256	ENSG00000171953	protein_coding	ENST00000474627	18039168	47987.000000	proximity ENSG00000171953:17974010-18044168
chr17:17991105-17991256	17	17991106	17991256	ENSG00000171962	protein_coding	ENST00000887440	17973009	18172.000000	proximity ENSG00000171962:17968009-18038167
chr17:17994330-17994481	17	17994331	17994481	ENSG00000171953	protein_coding	ENST00000474627	18039168	44762.000000	proximity ENSG00000171953:17974010-18044168
chr17:17994330-17994481	17	17994331	17994481	ENSG00000171962	protein_coding	ENST00000887440	17973009	21397.000000	proximity ENSG00000171962:17968009-18038167
chr17:17994485-17994636	17	17994486	17994636	ENSG00000171953	protein_coding	ENST00000474627	18039168	44607.000000	proximity ENSG00000171953:17974010-18044168
chr17:17994485-17994636	17	17994486	17994636	ENSG00000171962	protein_coding	ENST00000887440	17973009	21552.000000	proximity ENSG00000171962:17968009-18038167
chr17:17994665-17994816	17	17994666	17994816	ENSG00000171953	protein_coding	ENST00000474627	18039168	44427.000000	proximity ENSG00000171953:17974010-18044168
chr17:17994665-17994816	17	17994666	17994816	ENSG00000171962	protein_coding	ENST00000887440	17973009	21732.000000	proximity ENSG00000171962:17968009-18038167
chr17:17999510-17999661	17	17999511	17999661	ENSG00000171953	protein_coding	ENST00000474627	18039168	39582.000000	proximity ENSG00000171953:17974010-18044168
chr17:17999510-17999661	17	17999511	17999661	ENSG00000171962	protein_coding	ENST00000887440	17973009	26577.000000	proximity ENSG00000171962:17968009-18038167
chr17:17999785-17999936	17	17999786	17999936	ENSG00000171953	protein_coding	ENST00000474627	18039168	39307.000000	proximity ENSG00000171953:17974010-18044168
chr17:17999785-17999936	17	17999786	17999936	ENSG00000171962	protein_coding	ENST00000887440	17973009	26852.000000	proximity ENSG00000171962:17968009-18038167
chr17:18002265-18002416	17	18002266	18002416	ENSG00000171953	protein_coding	ENST00000474627	18039168	36827.000000	proximity ENSG00000171953:17974010-18044168
chr17:18002265-18002416	17	18002266	18002416	ENSG00000171962	protein_coding	ENST00000887440	17973009	29332.000000	proximity ENSG00000171962:17968009-18038167
chr17:18008970-18009121	17	18008971	18009121	ENSG00000171953	protein_coding	ENST00000474627	18039168	30122.000000	proximity ENSG00000171953:17974010-18044168
chr17:18008970-18009121	17	18008971	18009121	ENSG00000171962	protein_coding	ENST00000887440	17973009	36037.000000	proximity ENSG00000171962:17968009-18038167
chr17:18018065-18018216	17	18018066	18018216	ENSG00000171953	protein_coding	ENST00000474627	18039168	21027.000000	proximity ENSG00000171953:17974010-18044168
chr17:18018065-18018216	17	18018066	18018216	ENSG00000171962	protein_coding	ENST00000887440	17973009	45132.000000	proximity ENSG00000171962:17968009-18038167
chr17:18025725-18025876	17	18025726	18025876	ENSG00000171953	protein_coding	ENST00000474627	18039168	13367.000000	proximity ENSG00000171953:17974010-18044168
chr17:18025725-18025876	17	18025726	18025876	ENSG00000171962	protein_coding	ENST00000887440	17973009	52792.000000	proximity ENSG00000171962:17968009-18038167
chr17:18026365-18026516	17	18026366	18026516	ENSG00000171953	protein_coding	ENST00000474627	18039168	12727.000000	proximity ENSG00000171953:17974010-18044168
chr17:18026365-18026516	17	18026366	18026516	ENSG00000171962	protein_coding	ENST00000887440	17973009	53432.000000	proximity ENSG00000171962:17968009-18038167
chr17:18026525-18026676	17	18026526	18026676	ENSG00000171953	protein_coding	ENST00000474627	18039168	12567.000000	proximity ENSG00000171953:17974010-18044168
chr17:18026525-18026676	17	18026526	18026676	ENSG00000171962	protein_coding	ENST00000887440	17973009	53592.000000	proximity ENSG00000171962:17968009-18038167
chr17:18032005-18032156	17	18032006	18032156	ENSG00000171953	protein_coding	ENST00000474627	18039168	7087.000000	proximity ENSG00000171953:17974010-18044168
chr17:18032005-18032156	17	18032006	18032156	ENSG00000171962	protein_coding	ENST00000887440	17973009	59072.000000	proximity ENSG00000171962:17968009-18038167
chr17:18033565-18033716	17	18033566	18033716	ENSG00000171953	protein_coding	ENST00000474627	18039168	5527.000000	proximity ENSG00000171953:17974010-18044168
chr17:18033565-18033716	17	18033566	18033716	ENSG00000171962	protein_coding	ENST00000887440	17973009	60632.000000	proximity ENSG00000171962:17968009-18038167
chr17:18038225-18038376	17	18038226	18038376	ENSG00000141034	protein_coding	ENST00000268719	18039408	1107.000000	proximity ENSG00000141034:18034408-18082947
chr17:18038225-18038376	17	18038226	18038376	ENSG00000171953	protein_coding	ENST00000474627	18039168	867.000000	proximity ENSG00000171953:17974010-18044168
chr17:18038905-18039056	17	18038906	18039056	ENSG00000141034	protein_coding	ENST00000268719	18039408	427.000000	proximity ENSG00000141034:18034408-18082947
chr17:18038905-18039056	17	18038906	18039056	ENSG00000171953	protein_coding	ENST00000474627	18039168	187.000000	proximity ENSG00000171953:17974010-18044168
chr17:18039570-18039721	17	18039571	18039721	ENSG00000141034	protein_coding	ENST00000268719	18039408	238.000000	proximity ENSG00000141034:18034408-18082947
chr17:18039570-18039721	17	18039571	18039721	ENSG00000171953	protein_coding	ENST00000474627	18039168	478.000000	proximity ENSG00000171953:17974010-18044168
chr17:18040410-18040561	17	18040411	18040561	ENSG00000108591	protein_coding	ENST00000968692	18087948	47462.000000	proximity ENSG00000108591:18040409-18103755
chr17:18040410-18040561	17	18040411	18040561	ENSG00000141034	protein_coding	ENST00000268719	18039408	1078.000000	proximity ENSG00000141034:18034408-18082947
chr17:18040410-18040561	17	18040411	18040561	ENSG00000171953	protein_coding	ENST00000474627	18039168	1318.000000	proximity ENSG00000171953:17974010-18044168
chr17:18041765-18041916	17	18041766	18041916	ENSG00000108591	protein_coding	ENST00000968692	18087948	46107.000000	proximity ENSG00000108591:18040409-18103755
chr17:18041765-18041916	17	18041766	18041916	ENSG00000141034	protein_coding	ENST00000268719	18039408	2433.000000	proximity ENSG00000141034:18034408-18082947
chr17:18041765-18041916	17	18041766	18041916	ENSG00000171953	protein_coding	ENST00000474627	18039168	2673.000000	proximity ENSG00000171953:17974010-18044168
chr17:18041925-18042076	17	18041926	18042076	ENSG00000108591	protein_coding	ENST00000968692	18087948	45947.000000	proximity ENSG00000108591:18040409-18103755
chr17:18041925-18042076	17	18041926	18042076	ENSG00000141034	protein_coding	ENST00000268719	18039408	2593.000000	proximity ENSG00000141034:18034408-18082947
chr17:18041925-18042076	17	18041926	18042076	ENSG00000171953	protein_coding	ENST00000474627	18039168	2833.000000	proximity ENSG00000171953:17974010-18044168
chr17:18043565-18043716	17	18043566	18043716	ENSG00000108591	protein_coding	ENST00000968692	18087948	44307.000000	proximity ENSG00000108591:18040409-18103755
chr17:18043565-18043716	17	18043566	18043716	ENSG00000141034	protein_coding	ENST00000268719	18039408	4233.000000	proximity ENSG00000141034:18034408-18082947
chr17:18043565-18043716	17	18043566	18043716	ENSG00000171953	protein_coding	ENST00000474627	18039168	4473.000000	proximity ENSG00000171953:17974010-18044168
chr17:18070870-18071021	17	18070871	18071021	ENSG00000108591	protein_coding	ENST00000968692	18087948	17002.000000	proximity ENSG00000108591:18040409-18103755
chr17:18070870-18071021	17	18070871	18071021	ENSG00000141034	protein_coding	ENST00000268719	18039408	31538.000000	proximity ENSG00000141034:18034408-18082947
chr17:18077065-18077216	17	18077066	18077216	ENSG00000108591	protein_coding	ENST00000968692	18087948	10807.000000	proximity ENSG00000108591:18040409-18103755
chr17:18077065-18077216	17	18077066	18077216	ENSG00000141034	protein_coding	ENST00000268719	18039408	37733.000000	proximity ENSG00000141034:18034408-18082947
chr17:18088170-18088321	17	18088171	18088321	ENSG00000108591	protein_coding	ENST00000968692	18087948	298.000000	proximity ENSG00000108591:18040409-18103755
chr17:18088990-18089141	17	18088991	18089141	ENSG00000091536	protein_coding	ENST00000647165	18108756	19690.000000	proximity ENSG00000091536:18088949-18178827
chr17:18088990-18089141	17	18088991	18089141	ENSG00000108591	protein_coding	ENST00000968692	18087948	1118.000000	proximity ENSG00000108591:18040409-18103755
chr17:18094145-18094296	17	18094146	18094296	ENSG00000091536	protein_coding	ENST00000647165	18108756	14535.000000	proximity ENSG00000091536:18088949-18178827
chr17:18094145-18094296	17	18094146	18094296	ENSG00000108591	protein_coding	ENST00000968692	18087948	6273.000000	proximity ENSG00000108591:18040409-18103755
chr17:18118425-18118576	17	18118426	18118576	ENSG00000091536	protein_coding	ENST00000647165	18108756	9745.000000	proximity ENSG00000091536:18088949-18178827
chr17:18118425-18118576	17	18118426	18118576	ENSG00000091542	protein_coding	ENST00000399138	18183828	65327.000000	proximity ENSG00000091542:18109757-18220610
chr17:18129105-18129256	17	18129106	18129256	ENSG00000091536	protein_coding	ENST00000647165	18108756	20425.000000	proximity ENSG00000091536:18088949-18178827
chr17:18129105-18129256	17	18129106	18129256	ENSG00000091542	protein_coding	ENST00000399138	18183828	54647.000000	proximity ENSG00000091542:18109757-18220610
chr17:1813225-1813376	17	1813226	1813376	ENSG00000132386	protein_coding	ENST00000869428	1762060	51241.000000	proximity ENSG00000132386:1744916-1828901
chr17:1813225-1813376	17	1813226	1813376	ENSG00000186532	protein_coding	ENST00000305513	1829902	16601.000000	proximity ENSG00000186532:1763061-1834902
chr17:18140025-18140176	17	18140026	18140176	ENSG00000091536	protein_coding	ENST00000647165	18108756	31345.000000	proximity ENSG00000091536:18088949-18178827
chr17:18140025-18140176	17	18140026	18140176	ENSG00000091542	protein_coding	ENST00000399138	18183828	43727.000000	proximity ENSG00000091542:18109757-18220610
chr17:18141345-18141496	17	18141346	18141496	ENSG00000091536	protein_coding	ENST00000647165	18108756	32665.000000	proximity ENSG00000091536:18088949-18178827
chr17:18141345-18141496	17	18141346	18141496	ENSG00000091542	protein_coding	ENST00000399138	18183828	42407.000000	proximity ENSG00000091542:18109757-18220610
chr17:18143165-18143316	17	18143166	18143316	ENSG00000091536	protein_coding	ENST00000647165	18108756	34485.000000	proximity ENSG00000091536:18088949-18178827
chr17:18143165-18143316	17	18143166	18143316	ENSG00000091542	protein_coding	ENST00000399138	18183828	40587.000000	proximity ENSG00000091542:18109757-18220610
chr17:18157990-18158141	17	18157991	18158141	ENSG00000091536	protein_coding	ENST00000647165	18108756	49310.000000	proximity ENSG00000091536:18088949-18178827
chr17:18157990-18158141	17	18157991	18158141	ENSG00000091542	protein_coding	ENST00000399138	18183828	25762.000000	proximity ENSG00000091542:18109757-18220610
chr17:18158430-18158581	17	18158431	18158581	ENSG00000091536	protein_coding	ENST00000647165	18108756	49750.000000	proximity ENSG00000091536:18088949-18178827
chr17:18158430-18158581	17	18158431	18158581	ENSG00000091542	protein_coding	ENST00000399138	18183828	25322.000000	proximity ENSG00000091542:18109757-18220610
chr17:18159645-18159796	17	18159646	18159796	ENSG00000091536	protein_coding	ENST00000647165	18108756	50965.000000	proximity ENSG00000091536:18088949-18178827
chr17:18159645-18159796	17	18159646	18159796	ENSG00000091542	protein_coding	ENST00000399138	18183828	24107.000000	proximity ENSG00000091542:18109757-18220610
chr17:18159885-18160036	17	18159886	18160036	ENSG00000091536	protein_coding	ENST00000647165	18108756	51205.000000	proximity ENSG00000091536:18088949-18178827
chr17:18159885-18160036	17	18159886	18160036	ENSG00000091542	protein_coding	ENST00000399138	18183828	23867.000000	proximity ENSG00000091542:18109757-18220610
chr17:18166985-18167136	17	18166986	18167136	ENSG00000091536	protein_coding	ENST00000647165	18108756	58305.000000	proximity ENSG00000091536:18088949-18178827
chr17:18166985-18167136	17	18166986	18167136	ENSG00000091542	protein_coding	ENST00000399138	18183828	16767.000000	proximity ENSG00000091542:18109757-18220610
chr17:18181445-18181596	17	18181446	18181596	ENSG00000091542	protein_coding	ENST00000399138	18183828	2307.000000	proximity ENSG00000091542:18109757-18220610
chr17:18184245-18184396	17	18184246	18184396	ENSG00000091542	protein_coding	ENST00000399138	18183828	493.000000	proximity ENSG00000091542:18109757-18220610
chr17:18184465-18184616	17	18184466	18184616	ENSG00000091542	protein_coding	ENST00000399138	18183828	713.000000	proximity ENSG00000091542:18109757-18220610
chr17:18184665-18184816	17	18184666	18184816	ENSG00000091542	protein_coding	ENST00000399138	18183828	913.000000	proximity ENSG00000091542:18109757-18220610
chr17:18184845-18184996	17	18184846	18184996	ENSG00000091542	protein_coding	ENST00000399138	18183828	1093.000000	proximity ENSG00000091542:18109757-18220610
chr17:18184845-18184996	17	18184846	18184996	ENSG00000131899	protein_coding	ENST00000855607	18225611	40690.000000	proximity ENSG00000131899:18184829-18257771
chr17:18185525-18185676	17	18185526	18185676	ENSG00000091542	protein_coding	ENST00000399138	18183828	1773.000000	proximity ENSG00000091542:18109757-18220610
chr17:18185525-18185676	17	18185526	18185676	ENSG00000131899	protein_coding	ENST00000855607	18225611	40010.000000	proximity ENSG00000131899:18184829-18257771
chr17:18185685-18185836	17	18185686	18185836	ENSG00000091542	protein_coding	ENST00000399138	18183828	1933.000000	proximity ENSG00000091542:18109757-18220610
chr17:18185685-18185836	17	18185686	18185836	ENSG00000131899	protein_coding	ENST00000855607	18225611	39850.000000	proximity ENSG00000131899:18184829-18257771
chr17:18185925-18186076	17	18185926	18186076	ENSG00000091542	protein_coding	ENST00000399138	18183828	2173.000000	proximity ENSG00000091542:18109757-18220610
chr17:18185925-18186076	17	18185926	18186076	ENSG00000131899	protein_coding	ENST00000855607	18225611	39610.000000	proximity ENSG00000131899:18184829-18257771
chr17:18186110-18186261	17	18186111	18186261	ENSG00000091542	protein_coding	ENST00000399138	18183828	2358.000000	proximity ENSG00000091542:18109757-18220610
chr17:18186110-18186261	17	18186111	18186261	ENSG00000131899	protein_coding	ENST00000855607	18225611	39425.000000	proximity ENSG00000131899:18184829-18257771
chr17:18186665-18186816	17	18186666	18186816	ENSG00000091542	protein_coding	ENST00000399138	18183828	2913.000000	proximity ENSG00000091542:18109757-18220610
chr17:18186665-18186816	17	18186666	18186816	ENSG00000131899	protein_coding	ENST00000855607	18225611	38870.000000	proximity ENSG00000131899:18184829-18257771
chr17:18186865-18187016	17	18186866	18187016	ENSG00000091542	protein_coding	ENST00000399138	18183828	3113.000000	proximity ENSG00000091542:18109757-18220610
chr17:18186865-18187016	17	18186866	18187016	ENSG00000131899	protein_coding	ENST00000855607	18225611	38670.000000	proximity ENSG00000131899:18184829-18257771
chr17:18187325-18187476	17	18187326	18187476	ENSG00000091542	protein_coding	ENST00000399138	18183828	3573.000000	proximity ENSG00000091542:18109757-18220610
chr17:18187325-18187476	17	18187326	18187476	ENSG00000131899	protein_coding	ENST00000855607	18225611	38210.000000	proximity ENSG00000131899:18184829-18257771
chr17:18187890-18188041	17	18187891	18188041	ENSG00000091542	protein_coding	ENST00000399138	18183828	4138.000000	proximity ENSG00000091542:18109757-18220610
chr17:18187890-18188041	17	18187891	18188041	ENSG00000131899	protein_coding	ENST00000855607	18225611	37645.000000	proximity ENSG00000131899:18184829-18257771
chr17:18188305-18188456	17	18188306	18188456	ENSG00000091542	protein_coding	ENST00000399138	18183828	4553.000000	proximity ENSG00000091542:18109757-18220610
chr17:18188305-18188456	17	18188306	18188456	ENSG00000131899	protein_coding	ENST00000855607	18225611	37230.000000	proximity ENSG00000131899:18184829-18257771
chr17:18188570-18188721	17	18188571	18188721	ENSG00000091542	protein_coding	ENST00000399138	18183828	4818.000000	proximity ENSG00000091542:18109757-18220610
chr17:18188570-18188721	17	18188571	18188721	ENSG00000131899	protein_coding	ENST00000855607	18225611	36965.000000	proximity ENSG00000131899:18184829-18257771
chr17:18190665-18190816	17	18190666	18190816	ENSG00000091542	protein_coding	ENST00000399138	18183828	6913.000000	proximity ENSG00000091542:18109757-18220610
chr17:18190665-18190816	17	18190666	18190816	ENSG00000131899	protein_coding	ENST00000855607	18225611	34870.000000	proximity ENSG00000131899:18184829-18257771
chr17:18191085-18191236	17	18191086	18191236	ENSG00000091542	protein_coding	ENST00000399138	18183828	7333.000000	proximity ENSG00000091542:18109757-18220610
chr17:18191085-18191236	17	18191086	18191236	ENSG00000131899	protein_coding	ENST00000855607	18225611	34450.000000	proximity ENSG00000131899:18184829-18257771
chr17:18191265-18191416	17	18191266	18191416	ENSG00000091542	protein_coding	ENST00000399138	18183828	7513.000000	proximity ENSG00000091542:18109757-18220610
chr17:18191265-18191416	17	18191266	18191416	ENSG00000131899	protein_coding	ENST00000855607	18225611	34270.000000	proximity ENSG00000131899:18184829-18257771
chr17:18191425-18191576	17	18191426	18191576	ENSG00000091542	protein_coding	ENST00000399138	18183828	7673.000000	proximity ENSG00000091542:18109757-18220610
chr17:18191425-18191576	17	18191426	18191576	ENSG00000131899	protein_coding	ENST00000855607	18225611	34110.000000	proximity ENSG00000131899:18184829-18257771
chr17:18192090-18192241	17	18192091	18192241	ENSG00000091542	protein_coding	ENST00000399138	18183828	8338.000000	proximity ENSG00000091542:18109757-18220610
chr17:18192090-18192241	17	18192091	18192241	ENSG00000131899	protein_coding	ENST00000855607	18225611	33445.000000	proximity ENSG00000131899:18184829-18257771
chr17:18217565-18217716	17	18217566	18217716	ENSG00000091542	protein_coding	ENST00000399138	18183828	33813.000000	proximity ENSG00000091542:18109757-18220610
chr17:18217565-18217716	17	18217566	18217716	ENSG00000131899	protein_coding	ENST00000855607	18225611	7970.000000	proximity ENSG00000131899:18184829-18257771
chr17:18218830-18218981	17	18218831	18218981	ENSG00000091542	protein_coding	ENST00000399138	18183828	35078.000000	proximity ENSG00000091542:18109757-18220610
chr17:18218830-18218981	17	18218831	18218981	ENSG00000131899	protein_coding	ENST00000855607	18225611	6705.000000	proximity ENSG00000131899:18184829-18257771
chr17:18219105-18219256	17	18219106	18219256	ENSG00000091542	protein_coding	ENST00000399138	18183828	35353.000000	proximity ENSG00000091542:18109757-18220610
chr17:18219105-18219256	17	18219106	18219256	ENSG00000131899	protein_coding	ENST00000855607	18225611	6430.000000	proximity ENSG00000131899:18184829-18257771
chr17:18220925-18221076	17	18220926	18221076	ENSG00000131899	protein_coding	ENST00000855607	18225611	4610.000000	proximity ENSG00000131899:18184829-18257771
chr17:18224345-18224496	17	18224346	18224496	ENSG00000131899	protein_coding	ENST00000855607	18225611	1190.000000	proximity ENSG00000131899:18184829-18257771
chr17:18224990-18225141	17	18224991	18225141	ENSG00000131899	protein_coding	ENST00000855607	18225611	545.000000	proximity ENSG00000131899:18184829-18257771
chr17:18226045-18226196	17	18226046	18226196	ENSG00000131899	protein_coding	ENST00000855607	18225611	510.000000	proximity ENSG00000131899:18184829-18257771
chr17:18235670-18235821	17	18235671	18235821	ENSG00000131899	protein_coding	ENST00000855607	18225611	10135.000000	proximity ENSG00000131899:18184829-18257771
chr17:18235670-18235821	17	18235671	18235821	ENSG00000177731	protein_coding	ENST00000855804	18258772	23026.000000	proximity ENSG00000177731:18226612-18263772
chr17:18235825-18235976	17	18235826	18235976	ENSG00000131899	protein_coding	ENST00000855607	18225611	10290.000000	proximity ENSG00000131899:18184829-18257771
chr17:18235825-18235976	17	18235826	18235976	ENSG00000177731	protein_coding	ENST00000855804	18258772	22871.000000	proximity ENSG00000177731:18226612-18263772
chr17:18236110-18236261	17	18236111	18236261	ENSG00000131899	protein_coding	ENST00000855607	18225611	10575.000000	proximity ENSG00000131899:18184829-18257771
chr17:18236110-18236261	17	18236111	18236261	ENSG00000177731	protein_coding	ENST00000855804	18258772	22586.000000	proximity ENSG00000177731:18226612-18263772
chr17:1823790-1823941	17	1823791	1823941	ENSG00000132386	protein_coding	ENST00000869428	1762060	61806.000000	proximity ENSG00000132386:1744916-1828901
chr17:1823790-1823941	17	1823791	1823941	ENSG00000186532	protein_coding	ENST00000305513	1829902	6036.000000	proximity ENSG00000186532:1763061-1834902
chr17:182453-182604	17	182454	182604	ENSG00000272636	protein_coding	ENST00000697390	181650	879.000000	proximity ENSG00000272636:138570-351507
chr17:18248350-18248501	17	18248351	18248501	ENSG00000131899	protein_coding	ENST00000855607	18225611	22815.000000	proximity ENSG00000131899:18184829-18257771
chr17:18248350-18248501	17	18248351	18248501	ENSG00000177731	protein_coding	ENST00000855804	18258772	10346.000000	proximity ENSG00000177731:18226612-18263772
chr17:18248585-18248736	17	18248586	18248736	ENSG00000131899	protein_coding	ENST00000855607	18225611	23050.000000	proximity ENSG00000131899:18184829-18257771
chr17:18248585-18248736	17	18248586	18248736	ENSG00000177731	protein_coding	ENST00000855804	18258772	10111.000000	proximity ENSG00000177731:18226612-18263772
chr17:18250365-18250516	17	18250366	18250516	ENSG00000131899	protein_coding	ENST00000855607	18225611	24830.000000	proximity ENSG00000131899:18184829-18257771
chr17:18250365-18250516	17	18250366	18250516	ENSG00000177731	protein_coding	ENST00000855804	18258772	8331.000000	proximity ENSG00000177731:18226612-18263772
chr17:18257250-18257401	17	18257251	18257401	ENSG00000131899	protein_coding	ENST00000855607	18225611	31715.000000	proximity ENSG00000131899:18184829-18257771
chr17:18257250-18257401	17	18257251	18257401	ENSG00000177427	protein_coding	ENST00000902910	18261144	3818.000000	proximity ENSG00000177427:18256144-18313993
chr17:18257250-18257401	17	18257251	18257401	ENSG00000177731	protein_coding	ENST00000855804	18258772	1446.000000	proximity ENSG00000177731:18226612-18263772
chr17:18257825-18257976	17	18257826	18257976	ENSG00000177427	protein_coding	ENST00000902910	18261144	3243.000000	proximity ENSG00000177427:18256144-18313993
chr17:18257825-18257976	17	18257826	18257976	ENSG00000177731	protein_coding	ENST00000855804	18258772	871.000000	proximity ENSG00000177731:18226612-18263772
chr17:18258025-18258176	17	18258026	18258176	ENSG00000177427	protein_coding	ENST00000902910	18261144	3043.000000	proximity ENSG00000177427:18256144-18313993
chr17:18258025-18258176	17	18258026	18258176	ENSG00000177731	protein_coding	ENST00000855804	18258772	671.000000	proximity ENSG00000177731:18226612-18263772
chr17:18258185-18258336	17	18258186	18258336	ENSG00000177427	protein_coding	ENST00000902910	18261144	2883.000000	proximity ENSG00000177427:18256144-18313993
chr17:18258185-18258336	17	18258186	18258336	ENSG00000177731	protein_coding	ENST00000855804	18258772	511.000000	proximity ENSG00000177731:18226612-18263772
chr17:18260170-18260321	17	18260171	18260321	ENSG00000177427	protein_coding	ENST00000902910	18261144	898.000000	proximity ENSG00000177427:18256144-18313993
chr17:18260170-18260321	17	18260171	18260321	ENSG00000177731	protein_coding	ENST00000855804	18258772	1474.000000	proximity ENSG00000177731:18226612-18263772
chr17:18261185-18261336	17	18261186	18261336	ENSG00000177427	protein_coding	ENST00000902910	18261144	117.000000	proximity ENSG00000177427:18256144-18313993
chr17:18261185-18261336	17	18261186	18261336	ENSG00000177731	protein_coding	ENST00000855804	18258772	2489.000000	proximity ENSG00000177731:18226612-18263772
chr17:18261345-18261496	17	18261346	18261496	ENSG00000177427	protein_coding	ENST00000902910	18261144	277.000000	proximity ENSG00000177427:18256144-18313993
chr17:18261345-18261496	17	18261346	18261496	ENSG00000177731	protein_coding	ENST00000855804	18258772	2649.000000	proximity ENSG00000177731:18226612-18263772
chr17:18266585-18266736	17	18266586	18266736	ENSG00000177302	protein_coding	ENST00000321105	18314994	48333.000000	proximity ENSG00000177302:18262145-18319994
chr17:18266585-18266736	17	18266586	18266736	ENSG00000177427	protein_coding	ENST00000902910	18261144	5517.000000	proximity ENSG00000177427:18256144-18313993
chr17:18268325-18268476	17	18268326	18268476	ENSG00000177302	protein_coding	ENST00000321105	18314994	46593.000000	proximity ENSG00000177302:18262145-18319994
chr17:18268325-18268476	17	18268326	18268476	ENSG00000177427	protein_coding	ENST00000902910	18261144	7257.000000	proximity ENSG00000177427:18256144-18313993
chr17:18268565-18268716	17	18268566	18268716	ENSG00000177302	protein_coding	ENST00000321105	18314994	46353.000000	proximity ENSG00000177302:18262145-18319994
chr17:18268565-18268716	17	18268566	18268716	ENSG00000177427	protein_coding	ENST00000902910	18261144	7497.000000	proximity ENSG00000177427:18256144-18313993
chr17:18278965-18279116	17	18278966	18279116	ENSG00000177302	protein_coding	ENST00000321105	18314994	35953.000000	proximity ENSG00000177302:18262145-18319994
chr17:18278965-18279116	17	18278966	18279116	ENSG00000177427	protein_coding	ENST00000902910	18261144	17897.000000	proximity ENSG00000177427:18256144-18313993
chr17:18280885-18281036	17	18280886	18281036	ENSG00000177302	protein_coding	ENST00000321105	18314994	34033.000000	proximity ENSG00000177302:18262145-18319994
chr17:18280885-18281036	17	18280886	18281036	ENSG00000177427	protein_coding	ENST00000902910	18261144	19817.000000	proximity ENSG00000177427:18256144-18313993
chr17:1830150-1830301	17	1830151	1830301	ENSG00000132383	protein_coding	ENST00000254719	1830005	221.000000	proximity ENSG00000132383:1825005-2024333
chr17:1830150-1830301	17	1830151	1830301	ENSG00000186532	protein_coding	ENST00000305513	1829902	324.000000	proximity ENSG00000186532:1763061-1834902
chr17:18308285-18308436	17	18308286	18308436	ENSG00000177302	protein_coding	ENST00000321105	18314994	6633.000000	proximity ENSG00000177302:18262145-18319994
chr17:18308285-18308436	17	18308286	18308436	ENSG00000177427	protein_coding	ENST00000902910	18261144	47217.000000	proximity ENSG00000177427:18256144-18313993
chr17:18313965-18314116	17	18313966	18314116	ENSG00000176994	protein_coding	ENST00000406438	18315293	1252.000000	proximity ENSG00000176994:18310293-18360621
chr17:18313965-18314116	17	18313966	18314116	ENSG00000177302	protein_coding	ENST00000321105	18314994	953.000000	proximity ENSG00000177302:18262145-18319994
chr17:18313965-18314116	17	18313966	18314116	ENSG00000177427	protein_coding	ENST00000902910	18261144	52897.000000	proximity ENSG00000177427:18256144-18313993
chr17:18314750-18314901	17	18314751	18314901	ENSG00000176994	protein_coding	ENST00000406438	18315293	467.000000	proximity ENSG00000176994:18310293-18360621
chr17:18314750-18314901	17	18314751	18314901	ENSG00000177302	protein_coding	ENST00000321105	18314994	168.000000	proximity ENSG00000177302:18262145-18319994
chr17:18315445-18315596	17	18315446	18315596	ENSG00000176994	protein_coding	ENST00000406438	18315293	228.000000	proximity ENSG00000176994:18310293-18360621
chr17:18315445-18315596	17	18315446	18315596	ENSG00000177302	protein_coding	ENST00000321105	18314994	527.000000	proximity ENSG00000177302:18262145-18319994
chr17:18319965-18320116	17	18319966	18320116	ENSG00000176974	protein_coding	ENST00000886405	18361622	41581.000000	proximity ENSG00000176974:18316294-18372734
chr17:18319965-18320116	17	18319966	18320116	ENSG00000176994	protein_coding	ENST00000406438	18315293	4748.000000	proximity ENSG00000176994:18310293-18360621
chr17:18319965-18320116	17	18319966	18320116	ENSG00000177302	protein_coding	ENST00000321105	18314994	5047.000000	proximity ENSG00000177302:18262145-18319994
chr17:18321405-18321556	17	18321406	18321556	ENSG00000176974	protein_coding	ENST00000886405	18361622	40141.000000	proximity ENSG00000176974:18316294-18372734
chr17:18321405-18321556	17	18321406	18321556	ENSG00000176994	protein_coding	ENST00000406438	18315293	6188.000000	proximity ENSG00000176994:18310293-18360621
chr17:18323150-18323301	17	18323151	18323301	ENSG00000176974	protein_coding	ENST00000886405	18361622	38396.000000	proximity ENSG00000176974:18316294-18372734
chr17:18323150-18323301	17	18323151	18323301	ENSG00000176994	protein_coding	ENST00000406438	18315293	7933.000000	proximity ENSG00000176994:18310293-18360621
chr17:18325225-18325376	17	18325226	18325376	ENSG00000176974	protein_coding	ENST00000886405	18361622	36321.000000	proximity ENSG00000176974:18316294-18372734
chr17:18325225-18325376	17	18325226	18325376	ENSG00000176994	protein_coding	ENST00000406438	18315293	10008.000000	proximity ENSG00000176994:18310293-18360621
chr17:18333245-18333396	17	18333246	18333396	ENSG00000176974	protein_coding	ENST00000886405	18361622	28301.000000	proximity ENSG00000176974:18316294-18372734
chr17:18333245-18333396	17	18333246	18333396	ENSG00000176994	protein_coding	ENST00000406438	18315293	18028.000000	proximity ENSG00000176994:18310293-18360621
chr17:18356705-18356856	17	18356706	18356856	ENSG00000176974	protein_coding	ENST00000886405	18361622	4841.000000	proximity ENSG00000176974:18316294-18372734
chr17:18356705-18356856	17	18356706	18356856	ENSG00000176994	protein_coding	ENST00000406438	18315293	41488.000000	proximity ENSG00000176994:18310293-18360621
chr17:18357225-18357376	17	18357226	18357376	ENSG00000176974	protein_coding	ENST00000886405	18361622	4321.000000	proximity ENSG00000176974:18316294-18372734
chr17:18357225-18357376	17	18357226	18357376	ENSG00000176994	protein_coding	ENST00000406438	18315293	42008.000000	proximity ENSG00000176994:18310293-18360621
chr17:18362670-18362821	17	18362671	18362821	ENSG00000176974	protein_coding	ENST00000886405	18361622	1124.000000	proximity ENSG00000176974:18316294-18372734
chr17:18362825-18362976	17	18362826	18362976	ENSG00000176974	protein_coding	ENST00000886405	18361622	1279.000000	proximity ENSG00000176974:18316294-18372734
chr17:18363070-18363221	17	18363071	18363221	ENSG00000176974	protein_coding	ENST00000886405	18361622	1524.000000	proximity ENSG00000176974:18316294-18372734
chr17:18363790-18363941	17	18363791	18363941	ENSG00000176974	protein_coding	ENST00000886405	18361622	2244.000000	proximity ENSG00000176974:18316294-18372734
chr17:18409425-18409576	17	18409426	18409576	ENSG00000171916	protein_coding	ENST00000892832	18476775	67274.000000	proximity ENSG00000171916:18378736-18643390
chr17:18409425-18409576	17	18409426	18409576	ENSG00000214860	protein_coding	ENST00000968216	18377735	31766.000000	proximity ENSG00000214860:18366623-18471774
chr17:18442190-18442341	17	18442191	18442341	ENSG00000171916	protein_coding	ENST00000892832	18476775	34509.000000	proximity ENSG00000171916:18378736-18643390
chr17:18442190-18442341	17	18442191	18442341	ENSG00000214860	protein_coding	ENST00000968216	18377735	64531.000000	proximity ENSG00000214860:18366623-18471774
chr17:18459010-18459161	17	18459011	18459161	ENSG00000171916	protein_coding	ENST00000892832	18476775	17689.000000	proximity ENSG00000171916:18378736-18643390
chr17:18459010-18459161	17	18459011	18459161	ENSG00000214860	protein_coding	ENST00000968216	18377735	81351.000000	proximity ENSG00000214860:18366623-18471774
chr17:18459225-18459376	17	18459226	18459376	ENSG00000171916	protein_coding	ENST00000892832	18476775	17474.000000	proximity ENSG00000171916:18378736-18643390
chr17:18459225-18459376	17	18459226	18459376	ENSG00000214860	protein_coding	ENST00000968216	18377735	81566.000000	proximity ENSG00000214860:18366623-18471774
chr17:18474825-18474976	17	18474826	18474976	ENSG00000171916	protein_coding	ENST00000892832	18476775	1874.000000	proximity ENSG00000171916:18378736-18643390
chr17:18476785-18476936	17	18476786	18476936	ENSG00000171916	protein_coding	ENST00000892832	18476775	86.000000	proximity ENSG00000171916:18378736-18643390
chr17:18477025-18477176	17	18477026	18477176	ENSG00000171916	protein_coding	ENST00000892832	18476775	326.000000	proximity ENSG00000171916:18378736-18643390
chr17:18493105-18493256	17	18493106	18493256	ENSG00000171916	protein_coding	ENST00000892832	18476775	16406.000000	proximity ENSG00000171916:18378736-18643390
chr17:18493105-18493256	17	18493106	18493256	ENSG00000189375	protein_coding	ENST00000405044	18644391	151210.000000	proximity ENSG00000189375:18477776-18681313
chr17:18503285-18503436	17	18503286	18503436	ENSG00000171916	protein_coding	ENST00000892832	18476775	26586.000000	proximity ENSG00000171916:18378736-18643390
chr17:18503285-18503436	17	18503286	18503436	ENSG00000189375	protein_coding	ENST00000405044	18644391	141030.000000	proximity ENSG00000189375:18477776-18681313
chr17:18564165-18564316	17	18564166	18564316	ENSG00000171916	protein_coding	ENST00000892832	18476775	87466.000000	proximity ENSG00000171916:18378736-18643390
chr17:18564165-18564316	17	18564166	18564316	ENSG00000189375	protein_coding	ENST00000405044	18644391	80150.000000	proximity ENSG00000189375:18477776-18681313
chr17:18569625-18569776	17	18569626	18569776	ENSG00000171916	protein_coding	ENST00000892832	18476775	92926.000000	proximity ENSG00000171916:18378736-18643390
chr17:18569625-18569776	17	18569626	18569776	ENSG00000189375	protein_coding	ENST00000405044	18644391	74690.000000	proximity ENSG00000189375:18477776-18681313
chr17:185948-186099	17	185949	186099	ENSG00000272636	protein_coding	ENST00000697390	181650	4374.000000	proximity ENSG00000272636:138570-351507
chr17:18625246-18625397	17	18625247	18625397	ENSG00000171916	protein_coding	ENST00000892832	18476775	148547.000000	proximity ENSG00000171916:18378736-18643390
chr17:18625246-18625397	17	18625247	18625397	ENSG00000189375	protein_coding	ENST00000405044	18644391	19069.000000	proximity ENSG00000189375:18477776-18681313
chr17:18625971-18626122	17	18625972	18626122	ENSG00000171916	protein_coding	ENST00000892832	18476775	149272.000000	proximity ENSG00000171916:18378736-18643390
chr17:18625971-18626122	17	18625972	18626122	ENSG00000189375	protein_coding	ENST00000405044	18644391	18344.000000	proximity ENSG00000189375:18477776-18681313
chr17:1865545-1865696	17	1865546	1865696	ENSG00000132383	protein_coding	ENST00000254719	1830005	35616.000000	proximity ENSG00000132383:1825005-2024333
chr17:1865545-1865696	17	1865546	1865696	ENSG00000185924	protein_coding	ENST00000331238	2025334	159713.000000	proximity ENSG00000185924:1831006-2030334
chr17:18697906-18698057	17	18697907	18698057	ENSG00000171931	protein_coding	ENST00000308799	18744026	46044.000000	proximity ENSG00000171931:18687315-18776313
chr17:18697906-18698057	17	18697907	18698057	ENSG00000240445	protein_coding	ENST00000395675	18682314	15668.000000	proximity ENSG00000240445:18649392-18739025
chr17:18712446-18712597	17	18712447	18712597	ENSG00000171931	protein_coding	ENST00000308799	18744026	31504.000000	proximity ENSG00000171931:18687315-18776313
chr17:18712446-18712597	17	18712447	18712597	ENSG00000240445	protein_coding	ENST00000395675	18682314	30208.000000	proximity ENSG00000240445:18649392-18739025
chr17:18718746-18718897	17	18718747	18718897	ENSG00000171931	protein_coding	ENST00000308799	18744026	25204.000000	proximity ENSG00000171931:18687315-18776313
chr17:18718746-18718897	17	18718747	18718897	ENSG00000240445	protein_coding	ENST00000395675	18682314	36508.000000	proximity ENSG00000240445:18649392-18739025
chr17:18718931-18719082	17	18718932	18719082	ENSG00000171931	protein_coding	ENST00000308799	18744026	25019.000000	proximity ENSG00000171931:18687315-18776313
chr17:18718931-18719082	17	18718932	18719082	ENSG00000240445	protein_coding	ENST00000395675	18682314	36693.000000	proximity ENSG00000240445:18649392-18739025
chr17:18719226-18719377	17	18719227	18719377	ENSG00000171931	protein_coding	ENST00000308799	18744026	24724.000000	proximity ENSG00000171931:18687315-18776313
chr17:18719226-18719377	17	18719227	18719377	ENSG00000240445	protein_coding	ENST00000395675	18682314	36988.000000	proximity ENSG00000240445:18649392-18739025
chr17:18732471-18732622	17	18732472	18732622	ENSG00000171931	protein_coding	ENST00000308799	18744026	11479.000000	proximity ENSG00000171931:18687315-18776313
chr17:18732471-18732622	17	18732472	18732622	ENSG00000240445	protein_coding	ENST00000395675	18682314	50233.000000	proximity ENSG00000240445:18649392-18739025
chr17:18753951-18754102	17	18753952	18754102	ENSG00000171928	protein_coding	ENST00000476139	18781314	27287.000000	proximity ENSG00000171928:18745027-18853107
chr17:18753951-18754102	17	18753952	18754102	ENSG00000171931	protein_coding	ENST00000308799	18744026	10001.000000	proximity ENSG00000171931:18687315-18776313
chr17:1878490-1878641	17	1878491	1878641	ENSG00000132383	protein_coding	ENST00000254719	1830005	48561.000000	proximity ENSG00000132383:1825005-2024333
chr17:1878490-1878641	17	1878491	1878641	ENSG00000185924	protein_coding	ENST00000331238	2025334	146768.000000	proximity ENSG00000185924:1831006-2030334
chr17:18791491-18791642	17	18791492	18791642	ENSG00000141127	protein_coding	ENST00000869456	18858108	66541.000000	proximity ENSG00000141127:18782315-18945344
chr17:18791491-18791642	17	18791492	18791642	ENSG00000171928	protein_coding	ENST00000476139	18781314	10253.000000	proximity ENSG00000171928:18745027-18853107
chr17:18794906-18795057	17	18794907	18795057	ENSG00000141127	protein_coding	ENST00000869456	18858108	63126.000000	proximity ENSG00000141127:18782315-18945344
chr17:18794906-18795057	17	18794907	18795057	ENSG00000171928	protein_coding	ENST00000476139	18781314	13668.000000	proximity ENSG00000171928:18745027-18853107
chr17:1881305-1881456	17	1881306	1881456	ENSG00000132383	protein_coding	ENST00000254719	1830005	51376.000000	proximity ENSG00000132383:1825005-2024333
chr17:1881305-1881456	17	1881306	1881456	ENSG00000185924	protein_coding	ENST00000331238	2025334	143953.000000	proximity ENSG00000185924:1831006-2030334
chr17:18816866-18817017	17	18816867	18817017	ENSG00000141127	protein_coding	ENST00000869456	18858108	41166.000000	proximity ENSG00000141127:18782315-18945344
chr17:18816866-18817017	17	18816867	18817017	ENSG00000171928	protein_coding	ENST00000476139	18781314	35628.000000	proximity ENSG00000171928:18745027-18853107
chr17:18817146-18817297	17	18817147	18817297	ENSG00000141127	protein_coding	ENST00000869456	18858108	40886.000000	proximity ENSG00000141127:18782315-18945344
chr17:18817146-18817297	17	18817147	18817297	ENSG00000171928	protein_coding	ENST00000476139	18781314	35908.000000	proximity ENSG00000171928:18745027-18853107
chr17:18817966-18818117	17	18817967	18818117	ENSG00000141127	protein_coding	ENST00000869456	18858108	40066.000000	proximity ENSG00000141127:18782315-18945344
chr17:18817966-18818117	17	18817967	18818117	ENSG00000171928	protein_coding	ENST00000476139	18781314	36728.000000	proximity ENSG00000171928:18745027-18853107
chr17:18823706-18823857	17	18823707	18823857	ENSG00000141127	protein_coding	ENST00000869456	18858108	34326.000000	proximity ENSG00000141127:18782315-18945344
chr17:18823706-18823857	17	18823707	18823857	ENSG00000171928	protein_coding	ENST00000476139	18781314	42468.000000	proximity ENSG00000171928:18745027-18853107
chr17:1882845-1882996	17	1882846	1882996	ENSG00000132383	protein_coding	ENST00000254719	1830005	52916.000000	proximity ENSG00000132383:1825005-2024333
chr17:1882845-1882996	17	1882846	1882996	ENSG00000185924	protein_coding	ENST00000331238	2025334	142413.000000	proximity ENSG00000185924:1831006-2030334
chr17:18849966-18850117	17	18849967	18850117	ENSG00000141127	protein_coding	ENST00000869456	18858108	8066.000000	proximity ENSG00000141127:18782315-18945344
chr17:18849966-18850117	17	18849967	18850117	ENSG00000171928	protein_coding	ENST00000476139	18781314	68728.000000	proximity ENSG00000171928:18745027-18853107
chr17:18850186-18850337	17	18850187	18850337	ENSG00000141127	protein_coding	ENST00000869456	18858108	7846.000000	proximity ENSG00000141127:18782315-18945344
chr17:18850186-18850337	17	18850187	18850337	ENSG00000171928	protein_coding	ENST00000476139	18781314	68948.000000	proximity ENSG00000171928:18745027-18853107
chr17:18850351-18850502	17	18850352	18850502	ENSG00000141127	protein_coding	ENST00000869456	18858108	7681.000000	proximity ENSG00000141127:18782315-18945344
chr17:18850351-18850502	17	18850352	18850502	ENSG00000171928	protein_coding	ENST00000476139	18781314	69113.000000	proximity ENSG00000171928:18745027-18853107
chr17:18855906-18856057	17	18855907	18856057	ENSG00000141127	protein_coding	ENST00000869456	18858108	2126.000000	proximity ENSG00000141127:18782315-18945344
chr17:18856446-18856597	17	18856447	18856597	ENSG00000141127	protein_coding	ENST00000869456	18858108	1586.000000	proximity ENSG00000141127:18782315-18945344
chr17:18856651-18856802	17	18856652	18856802	ENSG00000141127	protein_coding	ENST00000869456	18858108	1381.000000	proximity ENSG00000141127:18782315-18945344
chr17:18858346-18858497	17	18858347	18858497	ENSG00000141127	protein_coding	ENST00000869456	18858108	314.000000	proximity ENSG00000141127:18782315-18945344
chr17:18858526-18858677	17	18858527	18858677	ENSG00000141127	protein_coding	ENST00000869456	18858108	494.000000	proximity ENSG00000141127:18782315-18945344
chr17:18860391-18860542	17	18860392	18860542	ENSG00000141127	protein_coding	ENST00000869456	18858108	2359.000000	proximity ENSG00000141127:18782315-18945344
chr17:18860391-18860542	17	18860392	18860542	ENSG00000154025	protein_coding	ENST00000317977	18950345	89878.000000	proximity ENSG00000154025:18859109-19003475
chr17:18860666-18860817	17	18860667	18860817	ENSG00000141127	protein_coding	ENST00000869456	18858108	2634.000000	proximity ENSG00000141127:18782315-18945344
chr17:18860666-18860817	17	18860667	18860817	ENSG00000154025	protein_coding	ENST00000317977	18950345	89603.000000	proximity ENSG00000154025:18859109-19003475
chr17:18877226-18877377	17	18877227	18877377	ENSG00000141127	protein_coding	ENST00000869456	18858108	19194.000000	proximity ENSG00000141127:18782315-18945344
chr17:18877226-18877377	17	18877227	18877377	ENSG00000154025	protein_coding	ENST00000317977	18950345	73043.000000	proximity ENSG00000154025:18859109-19003475
chr17:18900746-18900897	17	18900747	18900897	ENSG00000141127	protein_coding	ENST00000869456	18858108	42714.000000	proximity ENSG00000141127:18782315-18945344
chr17:18900746-18900897	17	18900747	18900897	ENSG00000154025	protein_coding	ENST00000317977	18950345	49523.000000	proximity ENSG00000154025:18859109-19003475
chr17:18917186-18917337	17	18917187	18917337	ENSG00000141127	protein_coding	ENST00000869456	18858108	59154.000000	proximity ENSG00000141127:18782315-18945344
chr17:18917186-18917337	17	18917187	18917337	ENSG00000154025	protein_coding	ENST00000317977	18950345	33083.000000	proximity ENSG00000154025:18859109-19003475
chr17:18921246-18921397	17	18921247	18921397	ENSG00000141127	protein_coding	ENST00000869456	18858108	63214.000000	proximity ENSG00000141127:18782315-18945344
chr17:18921246-18921397	17	18921247	18921397	ENSG00000154025	protein_coding	ENST00000317977	18950345	29023.000000	proximity ENSG00000154025:18859109-19003475
chr17:18921906-18922057	17	18921907	18922057	ENSG00000141127	protein_coding	ENST00000869456	18858108	63874.000000	proximity ENSG00000141127:18782315-18945344
chr17:18921906-18922057	17	18921907	18922057	ENSG00000154025	protein_coding	ENST00000317977	18950345	28363.000000	proximity ENSG00000154025:18859109-19003475
chr17:18922226-18922377	17	18922227	18922377	ENSG00000141127	protein_coding	ENST00000869456	18858108	64194.000000	proximity ENSG00000141127:18782315-18945344
chr17:18922226-18922377	17	18922227	18922377	ENSG00000154025	protein_coding	ENST00000317977	18950345	28043.000000	proximity ENSG00000154025:18859109-19003475
chr17:18933566-18933717	17	18933567	18933717	ENSG00000141127	protein_coding	ENST00000869456	18858108	75534.000000	proximity ENSG00000141127:18782315-18945344
chr17:18933566-18933717	17	18933567	18933717	ENSG00000154025	protein_coding	ENST00000317977	18950345	16703.000000	proximity ENSG00000154025:18859109-19003475
chr17:18938471-18938622	17	18938472	18938622	ENSG00000141127	protein_coding	ENST00000869456	18858108	80439.000000	proximity ENSG00000141127:18782315-18945344
chr17:18938471-18938622	17	18938472	18938622	ENSG00000154025	protein_coding	ENST00000317977	18950345	11798.000000	proximity ENSG00000154025:18859109-19003475
chr17:18946726-18946877	17	18946727	18946877	ENSG00000154025	protein_coding	ENST00000317977	18950345	3543.000000	proximity ENSG00000154025:18859109-19003475
chr17:18960926-18961077	17	18960927	18961077	ENSG00000154025	protein_coding	ENST00000317977	18950345	10657.000000	proximity ENSG00000154025:18859109-19003475
chr17:18960926-18961077	17	18960927	18961077	ENSG00000188522	protein_coding	ENST00000884590	19004476	43474.000000	proximity ENSG00000188522:18951346-19046142
chr17:18961826-18961977	17	18961827	18961977	ENSG00000154025	protein_coding	ENST00000317977	18950345	11557.000000	proximity ENSG00000154025:18859109-19003475
chr17:18961826-18961977	17	18961827	18961977	ENSG00000188522	protein_coding	ENST00000884590	19004476	42574.000000	proximity ENSG00000188522:18951346-19046142
chr17:18962366-18962517	17	18962367	18962517	ENSG00000154025	protein_coding	ENST00000317977	18950345	12097.000000	proximity ENSG00000154025:18859109-19003475
chr17:18962366-18962517	17	18962367	18962517	ENSG00000188522	protein_coding	ENST00000884590	19004476	42034.000000	proximity ENSG00000188522:18951346-19046142
chr17:18963246-18963397	17	18963247	18963397	ENSG00000154025	protein_coding	ENST00000317977	18950345	12977.000000	proximity ENSG00000154025:18859109-19003475
chr17:18963246-18963397	17	18963247	18963397	ENSG00000188522	protein_coding	ENST00000884590	19004476	41154.000000	proximity ENSG00000188522:18951346-19046142
chr17:18967371-18967522	17	18967372	18967522	ENSG00000154025	protein_coding	ENST00000317977	18950345	17102.000000	proximity ENSG00000154025:18859109-19003475
chr17:18967371-18967522	17	18967372	18967522	ENSG00000188522	protein_coding	ENST00000884590	19004476	37029.000000	proximity ENSG00000188522:18951346-19046142
chr17:18967946-18968097	17	18967947	18968097	ENSG00000154025	protein_coding	ENST00000317977	18950345	17677.000000	proximity ENSG00000154025:18859109-19003475
chr17:18967946-18968097	17	18967947	18968097	ENSG00000188522	protein_coding	ENST00000884590	19004476	36454.000000	proximity ENSG00000188522:18951346-19046142
chr17:18968151-18968302	17	18968152	18968302	ENSG00000154025	protein_coding	ENST00000317977	18950345	17882.000000	proximity ENSG00000154025:18859109-19003475
chr17:18968151-18968302	17	18968152	18968302	ENSG00000188522	protein_coding	ENST00000884590	19004476	36249.000000	proximity ENSG00000188522:18951346-19046142
chr17:18968446-18968597	17	18968447	18968597	ENSG00000154025	protein_coding	ENST00000317977	18950345	18177.000000	proximity ENSG00000154025:18859109-19003475
chr17:18968446-18968597	17	18968447	18968597	ENSG00000188522	protein_coding	ENST00000884590	19004476	35954.000000	proximity ENSG00000188522:18951346-19046142
chr17:18969706-18969857	17	18969707	18969857	ENSG00000154025	protein_coding	ENST00000317977	18950345	19437.000000	proximity ENSG00000154025:18859109-19003475
chr17:18969706-18969857	17	18969707	18969857	ENSG00000188522	protein_coding	ENST00000884590	19004476	34694.000000	proximity ENSG00000188522:18951346-19046142
chr17:18974566-18974717	17	18974567	18974717	ENSG00000154025	protein_coding	ENST00000317977	18950345	24297.000000	proximity ENSG00000154025:18859109-19003475
chr17:18974566-18974717	17	18974567	18974717	ENSG00000188522	protein_coding	ENST00000884590	19004476	29834.000000	proximity ENSG00000188522:18951346-19046142
chr17:18980926-18981077	17	18980927	18981077	ENSG00000154025	protein_coding	ENST00000317977	18950345	30657.000000	proximity ENSG00000154025:18859109-19003475
chr17:18980926-18981077	17	18980927	18981077	ENSG00000188522	protein_coding	ENST00000884590	19004476	23474.000000	proximity ENSG00000188522:18951346-19046142
chr17:18981191-18981342	17	18981192	18981342	ENSG00000154025	protein_coding	ENST00000317977	18950345	30922.000000	proximity ENSG00000154025:18859109-19003475
chr17:18981191-18981342	17	18981192	18981342	ENSG00000188522	protein_coding	ENST00000884590	19004476	23209.000000	proximity ENSG00000188522:18951346-19046142
chr17:18981726-18981877	17	18981727	18981877	ENSG00000154025	protein_coding	ENST00000317977	18950345	31457.000000	proximity ENSG00000154025:18859109-19003475
chr17:18981726-18981877	17	18981727	18981877	ENSG00000188522	protein_coding	ENST00000884590	19004476	22674.000000	proximity ENSG00000188522:18951346-19046142
chr17:18982026-18982177	17	18982027	18982177	ENSG00000154025	protein_coding	ENST00000317977	18950345	31757.000000	proximity ENSG00000154025:18859109-19003475
chr17:18982026-18982177	17	18982027	18982177	ENSG00000188522	protein_coding	ENST00000884590	19004476	22374.000000	proximity ENSG00000188522:18951346-19046142
chr17:18982291-18982442	17	18982292	18982442	ENSG00000154025	protein_coding	ENST00000317977	18950345	32022.000000	proximity ENSG00000154025:18859109-19003475
chr17:18982291-18982442	17	18982292	18982442	ENSG00000188522	protein_coding	ENST00000884590	19004476	22109.000000	proximity ENSG00000188522:18951346-19046142
chr17:18988686-18988837	17	18988687	18988837	ENSG00000154025	protein_coding	ENST00000317977	18950345	38417.000000	proximity ENSG00000154025:18859109-19003475
chr17:18988686-18988837	17	18988687	18988837	ENSG00000188522	protein_coding	ENST00000884590	19004476	15714.000000	proximity ENSG00000188522:18951346-19046142
chr17:18992886-18993037	17	18992887	18993037	ENSG00000154025	protein_coding	ENST00000317977	18950345	42617.000000	proximity ENSG00000154025:18859109-19003475
chr17:18992886-18993037	17	18992887	18993037	ENSG00000188522	protein_coding	ENST00000884590	19004476	11514.000000	proximity ENSG00000188522:18951346-19046142
chr17:18994026-18994177	17	18994027	18994177	ENSG00000154025	protein_coding	ENST00000317977	18950345	43757.000000	proximity ENSG00000154025:18859109-19003475
chr17:18994026-18994177	17	18994027	18994177	ENSG00000188522	protein_coding	ENST00000884590	19004476	10374.000000	proximity ENSG00000188522:18951346-19046142
chr17:19000806-19000957	17	19000807	19000957	ENSG00000154025	protein_coding	ENST00000317977	18950345	50537.000000	proximity ENSG00000154025:18859109-19003475
chr17:19000806-19000957	17	19000807	19000957	ENSG00000188522	protein_coding	ENST00000884590	19004476	3594.000000	proximity ENSG00000188522:18951346-19046142
chr17:19001146-19001297	17	19001147	19001297	ENSG00000154025	protein_coding	ENST00000317977	18950345	50877.000000	proximity ENSG00000154025:18859109-19003475
chr17:19001146-19001297	17	19001147	19001297	ENSG00000188522	protein_coding	ENST00000884590	19004476	3254.000000	proximity ENSG00000188522:18951346-19046142
chr17:19003851-19004002	17	19003852	19004002	ENSG00000188522	protein_coding	ENST00000884590	19004476	549.000000	proximity ENSG00000188522:18951346-19046142
chr17:19004466-19004617	17	19004467	19004617	ENSG00000188522	protein_coding	ENST00000884590	19004476	0.000000	proximity ENSG00000188522:18951346-19046142
chr17:19011086-19011237	17	19011087	19011237	ENSG00000154016	protein_coding	ENST00000957342	19047143	35981.000000	proximity ENSG00000154016:19009477-19122588
chr17:19011086-19011237	17	19011087	19011237	ENSG00000188522	protein_coding	ENST00000884590	19004476	6686.000000	proximity ENSG00000188522:18951346-19046142
chr17:19011271-19011422	17	19011272	19011422	ENSG00000154016	protein_coding	ENST00000957342	19047143	35796.000000	proximity ENSG00000154016:19009477-19122588
chr17:19011271-19011422	17	19011272	19011422	ENSG00000188522	protein_coding	ENST00000884590	19004476	6871.000000	proximity ENSG00000188522:18951346-19046142
chr17:19024846-19024997	17	19024847	19024997	ENSG00000154016	protein_coding	ENST00000957342	19047143	22221.000000	proximity ENSG00000154016:19009477-19122588
chr17:19024846-19024997	17	19024847	19024997	ENSG00000188522	protein_coding	ENST00000884590	19004476	20446.000000	proximity ENSG00000188522:18951346-19046142
chr17:19031831-19031982	17	19031832	19031982	ENSG00000154016	protein_coding	ENST00000957342	19047143	15236.000000	proximity ENSG00000154016:19009477-19122588
chr17:19031831-19031982	17	19031832	19031982	ENSG00000188522	protein_coding	ENST00000884590	19004476	27431.000000	proximity ENSG00000188522:18951346-19046142
chr17:19062126-19062277	17	19062127	19062277	ENSG00000154016	protein_coding	ENST00000957342	19047143	15059.000000	proximity ENSG00000154016:19009477-19122588
chr17:19062126-19062277	17	19062127	19062277	ENSG00000189152	protein_coding	ENST00000344415	19127589	65387.000000	proximity ENSG00000189152:19052144-19266265
chr17:19063506-19063657	17	19063507	19063657	ENSG00000154016	protein_coding	ENST00000957342	19047143	16439.000000	proximity ENSG00000154016:19009477-19122588
chr17:19063506-19063657	17	19063507	19063657	ENSG00000189152	protein_coding	ENST00000344415	19127589	64007.000000	proximity ENSG00000189152:19052144-19266265
chr17:19063706-19063857	17	19063707	19063857	ENSG00000154016	protein_coding	ENST00000957342	19047143	16639.000000	proximity ENSG00000154016:19009477-19122588
chr17:19063706-19063857	17	19063707	19063857	ENSG00000189152	protein_coding	ENST00000344415	19127589	63807.000000	proximity ENSG00000189152:19052144-19266265
chr17:19076546-19076697	17	19076547	19076697	ENSG00000154016	protein_coding	ENST00000957342	19047143	29479.000000	proximity ENSG00000154016:19009477-19122588
chr17:19076546-19076697	17	19076547	19076697	ENSG00000189152	protein_coding	ENST00000344415	19127589	50967.000000	proximity ENSG00000189152:19052144-19266265
chr17:19093106-19093257	17	19093107	19093257	ENSG00000154016	protein_coding	ENST00000957342	19047143	46039.000000	proximity ENSG00000154016:19009477-19122588
chr17:19093106-19093257	17	19093107	19093257	ENSG00000189152	protein_coding	ENST00000344415	19127589	34407.000000	proximity ENSG00000189152:19052144-19266265
chr17:19093406-19093557	17	19093407	19093557	ENSG00000154016	protein_coding	ENST00000957342	19047143	46339.000000	proximity ENSG00000154016:19009477-19122588
chr17:19093406-19093557	17	19093407	19093557	ENSG00000189152	protein_coding	ENST00000344415	19127589	34107.000000	proximity ENSG00000189152:19052144-19266265
chr17:19111426-19111577	17	19111427	19111577	ENSG00000154016	protein_coding	ENST00000957342	19047143	64359.000000	proximity ENSG00000154016:19009477-19122588
chr17:19111426-19111577	17	19111427	19111577	ENSG00000189152	protein_coding	ENST00000344415	19127589	16087.000000	proximity ENSG00000189152:19052144-19266265
chr17:19111966-19112117	17	19111967	19112117	ENSG00000154016	protein_coding	ENST00000957342	19047143	64899.000000	proximity ENSG00000154016:19009477-19122588
chr17:19111966-19112117	17	19111967	19112117	ENSG00000189152	protein_coding	ENST00000344415	19127589	15547.000000	proximity ENSG00000189152:19052144-19266265
chr17:19112526-19112677	17	19112527	19112677	ENSG00000154016	protein_coding	ENST00000957342	19047143	65459.000000	proximity ENSG00000154016:19009477-19122588
chr17:19112526-19112677	17	19112527	19112677	ENSG00000189152	protein_coding	ENST00000344415	19127589	14987.000000	proximity ENSG00000189152:19052144-19266265
chr17:1914705-1914856	17	1914706	1914856	ENSG00000132383	protein_coding	ENST00000254719	1830005	84776.000000	proximity ENSG00000132383:1825005-2024333
chr17:1914705-1914856	17	1914706	1914856	ENSG00000185924	protein_coding	ENST00000331238	2025334	110553.000000	proximity ENSG00000185924:1831006-2030334
chr17:19190111-19190262	17	19190112	19190262	ENSG00000072134	protein_coding	ENST00000966910	19271266	81079.000000	proximity ENSG00000072134:19128590-19361596
chr17:19190111-19190262	17	19190112	19190262	ENSG00000189152	protein_coding	ENST00000344415	19127589	62598.000000	proximity ENSG00000189152:19052144-19266265
chr17:19232311-19232462	17	19232312	19232462	ENSG00000072134	protein_coding	ENST00000966910	19271266	38879.000000	proximity ENSG00000072134:19128590-19361596
chr17:19232311-19232462	17	19232312	19232462	ENSG00000189152	protein_coding	ENST00000344415	19127589	104798.000000	proximity ENSG00000189152:19052144-19266265
chr17:19234811-19234962	17	19234812	19234962	ENSG00000072134	protein_coding	ENST00000966910	19271266	36379.000000	proximity ENSG00000072134:19128590-19361596
chr17:19234811-19234962	17	19234812	19234962	ENSG00000189152	protein_coding	ENST00000344415	19127589	107298.000000	proximity ENSG00000189152:19052144-19266265
chr17:19239646-19239797	17	19239647	19239797	ENSG00000072134	protein_coding	ENST00000966910	19271266	31544.000000	proximity ENSG00000072134:19128590-19361596
chr17:19239646-19239797	17	19239647	19239797	ENSG00000189152	protein_coding	ENST00000344415	19127589	112133.000000	proximity ENSG00000189152:19052144-19266265
chr17:19242471-19242622	17	19242472	19242622	ENSG00000072134	protein_coding	ENST00000966910	19271266	28719.000000	proximity ENSG00000072134:19128590-19361596
chr17:19242471-19242622	17	19242472	19242622	ENSG00000189152	protein_coding	ENST00000344415	19127589	114958.000000	proximity ENSG00000189152:19052144-19266265
chr17:19248726-19248877	17	19248727	19248877	ENSG00000072134	protein_coding	ENST00000966910	19271266	22464.000000	proximity ENSG00000072134:19128590-19361596
chr17:19248726-19248877	17	19248727	19248877	ENSG00000189152	protein_coding	ENST00000344415	19127589	121213.000000	proximity ENSG00000189152:19052144-19266265
chr17:19248966-19249117	17	19248967	19249117	ENSG00000072134	protein_coding	ENST00000966910	19271266	22224.000000	proximity ENSG00000072134:19128590-19361596
chr17:19248966-19249117	17	19248967	19249117	ENSG00000189152	protein_coding	ENST00000344415	19127589	121453.000000	proximity ENSG00000189152:19052144-19266265
chr17:19249131-19249282	17	19249132	19249282	ENSG00000072134	protein_coding	ENST00000966910	19271266	22059.000000	proximity ENSG00000072134:19128590-19361596
chr17:19249131-19249282	17	19249132	19249282	ENSG00000189152	protein_coding	ENST00000344415	19127589	121618.000000	proximity ENSG00000189152:19052144-19266265
chr17:19249366-19249517	17	19249367	19249517	ENSG00000072134	protein_coding	ENST00000966910	19271266	21824.000000	proximity ENSG00000072134:19128590-19361596
chr17:19249366-19249517	17	19249367	19249517	ENSG00000189152	protein_coding	ENST00000344415	19127589	121853.000000	proximity ENSG00000189152:19052144-19266265
chr17:19249866-19250017	17	19249867	19250017	ENSG00000072134	protein_coding	ENST00000966910	19271266	21324.000000	proximity ENSG00000072134:19128590-19361596
chr17:19249866-19250017	17	19249867	19250017	ENSG00000189152	protein_coding	ENST00000344415	19127589	122353.000000	proximity ENSG00000189152:19052144-19266265
chr17:19250526-19250677	17	19250527	19250677	ENSG00000072134	protein_coding	ENST00000966910	19271266	20664.000000	proximity ENSG00000072134:19128590-19361596
chr17:19250526-19250677	17	19250527	19250677	ENSG00000189152	protein_coding	ENST00000344415	19127589	123013.000000	proximity ENSG00000189152:19052144-19266265
chr17:19254766-19254917	17	19254767	19254917	ENSG00000072134	protein_coding	ENST00000966910	19271266	16424.000000	proximity ENSG00000072134:19128590-19361596
chr17:19254766-19254917	17	19254767	19254917	ENSG00000189152	protein_coding	ENST00000344415	19127589	127253.000000	proximity ENSG00000189152:19052144-19266265
chr17:19261126-19261277	17	19261127	19261277	ENSG00000072134	protein_coding	ENST00000966910	19271266	10064.000000	proximity ENSG00000072134:19128590-19361596
chr17:19261126-19261277	17	19261127	19261277	ENSG00000189152	protein_coding	ENST00000344415	19127589	133613.000000	proximity ENSG00000189152:19052144-19266265
chr17:19262711-19262862	17	19262712	19262862	ENSG00000072134	protein_coding	ENST00000966910	19271266	8479.000000	proximity ENSG00000072134:19128590-19361596
chr17:19262711-19262862	17	19262712	19262862	ENSG00000189152	protein_coding	ENST00000344415	19127589	135198.000000	proximity ENSG00000189152:19052144-19266265
chr17:19262866-19263017	17	19262867	19263017	ENSG00000072134	protein_coding	ENST00000966910	19271266	8324.000000	proximity ENSG00000072134:19128590-19361596
chr17:19262866-19263017	17	19262867	19263017	ENSG00000189152	protein_coding	ENST00000344415	19127589	135353.000000	proximity ENSG00000189152:19052144-19266265
chr17:19263111-19263262	17	19263112	19263262	ENSG00000072134	protein_coding	ENST00000966910	19271266	8079.000000	proximity ENSG00000072134:19128590-19361596
chr17:19263111-19263262	17	19263112	19263262	ENSG00000189152	protein_coding	ENST00000344415	19127589	135598.000000	proximity ENSG00000189152:19052144-19266265
chr17:19263306-19263457	17	19263307	19263457	ENSG00000072134	protein_coding	ENST00000966910	19271266	7884.000000	proximity ENSG00000072134:19128590-19361596
chr17:19263306-19263457	17	19263307	19263457	ENSG00000189152	protein_coding	ENST00000344415	19127589	135793.000000	proximity ENSG00000189152:19052144-19266265
chr17:19263706-19263857	17	19263707	19263857	ENSG00000072134	protein_coding	ENST00000966910	19271266	7484.000000	proximity ENSG00000072134:19128590-19361596
chr17:19263706-19263857	17	19263707	19263857	ENSG00000189152	protein_coding	ENST00000344415	19127589	136193.000000	proximity ENSG00000189152:19052144-19266265
chr17:19264026-19264177	17	19264027	19264177	ENSG00000072134	protein_coding	ENST00000966910	19271266	7164.000000	proximity ENSG00000072134:19128590-19361596
chr17:19264026-19264177	17	19264027	19264177	ENSG00000189152	protein_coding	ENST00000344415	19127589	136513.000000	proximity ENSG00000189152:19052144-19266265
chr17:19271926-19272077	17	19271927	19272077	ENSG00000072134	protein_coding	ENST00000966910	19271266	736.000000	proximity ENSG00000072134:19128590-19361596
chr17:19273846-19273997	17	19273847	19273997	ENSG00000072134	protein_coding	ENST00000966910	19271266	2656.000000	proximity ENSG00000072134:19128590-19361596
chr17:19273846-19273997	17	19273847	19273997	ENSG00000108641	protein_coding	ENST00000671102	19362597	88675.000000	proximity ENSG00000108641:19272267-19372753
chr17:19275006-19275157	17	19275007	19275157	ENSG00000072134	protein_coding	ENST00000966910	19271266	3816.000000	proximity ENSG00000072134:19128590-19361596
chr17:19275006-19275157	17	19275007	19275157	ENSG00000108641	protein_coding	ENST00000671102	19362597	87515.000000	proximity ENSG00000108641:19272267-19372753
chr17:19279286-19279437	17	19279287	19279437	ENSG00000072134	protein_coding	ENST00000966910	19271266	8096.000000	proximity ENSG00000072134:19128590-19361596
chr17:19279286-19279437	17	19279287	19279437	ENSG00000108641	protein_coding	ENST00000671102	19362597	83235.000000	proximity ENSG00000108641:19272267-19372753
chr17:19281306-19281457	17	19281307	19281457	ENSG00000072134	protein_coding	ENST00000966910	19271266	10116.000000	proximity ENSG00000072134:19128590-19361596
chr17:19281306-19281457	17	19281307	19281457	ENSG00000108641	protein_coding	ENST00000671102	19362597	81215.000000	proximity ENSG00000108641:19272267-19372753
chr17:19284631-19284782	17	19284632	19284782	ENSG00000072134	protein_coding	ENST00000966910	19271266	13441.000000	proximity ENSG00000072134:19128590-19361596
chr17:19284631-19284782	17	19284632	19284782	ENSG00000108641	protein_coding	ENST00000671102	19362597	77890.000000	proximity ENSG00000108641:19272267-19372753
chr17:19288666-19288817	17	19288667	19288817	ENSG00000072134	protein_coding	ENST00000966910	19271266	17476.000000	proximity ENSG00000072134:19128590-19361596
chr17:19288666-19288817	17	19288667	19288817	ENSG00000108641	protein_coding	ENST00000671102	19362597	73855.000000	proximity ENSG00000108641:19272267-19372753
chr17:19302946-19303097	17	19302947	19303097	ENSG00000072134	protein_coding	ENST00000966910	19271266	31756.000000	proximity ENSG00000072134:19128590-19361596
chr17:19302946-19303097	17	19302947	19303097	ENSG00000108641	protein_coding	ENST00000671102	19362597	59575.000000	proximity ENSG00000108641:19272267-19372753
chr17:19303586-19303737	17	19303587	19303737	ENSG00000072134	protein_coding	ENST00000966910	19271266	32396.000000	proximity ENSG00000072134:19128590-19361596
chr17:19303586-19303737	17	19303587	19303737	ENSG00000108641	protein_coding	ENST00000671102	19362597	58935.000000	proximity ENSG00000108641:19272267-19372753
chr17:19304246-19304397	17	19304247	19304397	ENSG00000072134	protein_coding	ENST00000966910	19271266	33056.000000	proximity ENSG00000072134:19128590-19361596
chr17:19304246-19304397	17	19304247	19304397	ENSG00000108641	protein_coding	ENST00000671102	19362597	58275.000000	proximity ENSG00000108641:19272267-19372753
chr17:19306406-19306557	17	19306407	19306557	ENSG00000072134	protein_coding	ENST00000966910	19271266	35216.000000	proximity ENSG00000072134:19128590-19361596
chr17:19306406-19306557	17	19306407	19306557	ENSG00000108641	protein_coding	ENST00000671102	19362597	56115.000000	proximity ENSG00000108641:19272267-19372753
chr17:19311906-19312057	17	19311907	19312057	ENSG00000072134	protein_coding	ENST00000966910	19271266	40716.000000	proximity ENSG00000072134:19128590-19361596
chr17:19311906-19312057	17	19311907	19312057	ENSG00000108641	protein_coding	ENST00000671102	19362597	50615.000000	proximity ENSG00000108641:19272267-19372753
chr17:19313846-19313997	17	19313847	19313997	ENSG00000072134	protein_coding	ENST00000966910	19271266	42656.000000	proximity ENSG00000072134:19128590-19361596
chr17:19313846-19313997	17	19313847	19313997	ENSG00000108641	protein_coding	ENST00000671102	19362597	48675.000000	proximity ENSG00000108641:19272267-19372753
chr17:19316866-19317017	17	19316867	19317017	ENSG00000072134	protein_coding	ENST00000966910	19271266	45676.000000	proximity ENSG00000072134:19128590-19361596
chr17:19316866-19317017	17	19316867	19317017	ENSG00000108641	protein_coding	ENST00000671102	19362597	45655.000000	proximity ENSG00000108641:19272267-19372753
chr17:19317206-19317357	17	19317207	19317357	ENSG00000072134	protein_coding	ENST00000966910	19271266	46016.000000	proximity ENSG00000072134:19128590-19361596
chr17:19317206-19317357	17	19317207	19317357	ENSG00000108641	protein_coding	ENST00000671102	19362597	45315.000000	proximity ENSG00000108641:19272267-19372753
chr17:19317366-19317517	17	19317367	19317517	ENSG00000072134	protein_coding	ENST00000966910	19271266	46176.000000	proximity ENSG00000072134:19128590-19361596
chr17:19317366-19317517	17	19317367	19317517	ENSG00000108641	protein_coding	ENST00000671102	19362597	45155.000000	proximity ENSG00000108641:19272267-19372753
chr17:1932430-1932581	17	1932431	1932581	ENSG00000132383	protein_coding	ENST00000254719	1830005	102501.000000	proximity ENSG00000132383:1825005-2024333
chr17:1932430-1932581	17	1932431	1932581	ENSG00000185924	protein_coding	ENST00000331238	2025334	92828.000000	proximity ENSG00000185924:1831006-2030334
chr17:19326766-19326917	17	19326767	19326917	ENSG00000072134	protein_coding	ENST00000966910	19271266	55576.000000	proximity ENSG00000072134:19128590-19361596
chr17:19326766-19326917	17	19326767	19326917	ENSG00000108641	protein_coding	ENST00000671102	19362597	35755.000000	proximity ENSG00000108641:19272267-19372753
chr17:19327126-19327277	17	19327127	19327277	ENSG00000072134	protein_coding	ENST00000966910	19271266	55936.000000	proximity ENSG00000072134:19128590-19361596
chr17:19327126-19327277	17	19327127	19327277	ENSG00000108641	protein_coding	ENST00000671102	19362597	35395.000000	proximity ENSG00000108641:19272267-19372753
chr17:19327506-19327657	17	19327507	19327657	ENSG00000072134	protein_coding	ENST00000966910	19271266	56316.000000	proximity ENSG00000072134:19128590-19361596
chr17:19327506-19327657	17	19327507	19327657	ENSG00000108641	protein_coding	ENST00000671102	19362597	35015.000000	proximity ENSG00000108641:19272267-19372753
chr17:19331266-19331417	17	19331267	19331417	ENSG00000072134	protein_coding	ENST00000966910	19271266	60076.000000	proximity ENSG00000072134:19128590-19361596
chr17:19331266-19331417	17	19331267	19331417	ENSG00000108641	protein_coding	ENST00000671102	19362597	31255.000000	proximity ENSG00000108641:19272267-19372753
chr17:19337206-19337357	17	19337207	19337357	ENSG00000072134	protein_coding	ENST00000966910	19271266	66016.000000	proximity ENSG00000072134:19128590-19361596
chr17:19337206-19337357	17	19337207	19337357	ENSG00000108641	protein_coding	ENST00000671102	19362597	25315.000000	proximity ENSG00000108641:19272267-19372753
chr17:19338106-19338257	17	19338107	19338257	ENSG00000072134	protein_coding	ENST00000966910	19271266	66916.000000	proximity ENSG00000072134:19128590-19361596
chr17:19338106-19338257	17	19338107	19338257	ENSG00000108641	protein_coding	ENST00000671102	19362597	24415.000000	proximity ENSG00000108641:19272267-19372753
chr17:19338286-19338437	17	19338287	19338437	ENSG00000072134	protein_coding	ENST00000966910	19271266	67096.000000	proximity ENSG00000072134:19128590-19361596
chr17:19338286-19338437	17	19338287	19338437	ENSG00000108641	protein_coding	ENST00000671102	19362597	24235.000000	proximity ENSG00000108641:19272267-19372753
chr17:19339446-19339597	17	19339447	19339597	ENSG00000072134	protein_coding	ENST00000966910	19271266	68256.000000	proximity ENSG00000072134:19128590-19361596
chr17:19339446-19339597	17	19339447	19339597	ENSG00000108641	protein_coding	ENST00000671102	19362597	23075.000000	proximity ENSG00000108641:19272267-19372753
chr17:19342171-19342322	17	19342172	19342322	ENSG00000072134	protein_coding	ENST00000966910	19271266	70981.000000	proximity ENSG00000072134:19128590-19361596
chr17:19342171-19342322	17	19342172	19342322	ENSG00000108641	protein_coding	ENST00000671102	19362597	20350.000000	proximity ENSG00000108641:19272267-19372753
chr17:19342346-19342497	17	19342347	19342497	ENSG00000072134	protein_coding	ENST00000966910	19271266	71156.000000	proximity ENSG00000072134:19128590-19361596
chr17:19342346-19342497	17	19342347	19342497	ENSG00000108641	protein_coding	ENST00000671102	19362597	20175.000000	proximity ENSG00000108641:19272267-19372753
chr17:19346486-19346637	17	19346487	19346637	ENSG00000072134	protein_coding	ENST00000966910	19271266	75296.000000	proximity ENSG00000072134:19128590-19361596
chr17:19346486-19346637	17	19346487	19346637	ENSG00000108641	protein_coding	ENST00000671102	19362597	16035.000000	proximity ENSG00000108641:19272267-19372753
chr17:19346691-19346842	17	19346692	19346842	ENSG00000072134	protein_coding	ENST00000966910	19271266	75501.000000	proximity ENSG00000072134:19128590-19361596
chr17:19346691-19346842	17	19346692	19346842	ENSG00000108641	protein_coding	ENST00000671102	19362597	15830.000000	proximity ENSG00000108641:19272267-19372753
chr17:19346846-19346997	17	19346847	19346997	ENSG00000072134	protein_coding	ENST00000966910	19271266	75656.000000	proximity ENSG00000072134:19128590-19361596
chr17:19346846-19346997	17	19346847	19346997	ENSG00000108641	protein_coding	ENST00000671102	19362597	15675.000000	proximity ENSG00000108641:19272267-19372753
chr17:19347046-19347197	17	19347047	19347197	ENSG00000072134	protein_coding	ENST00000966910	19271266	75856.000000	proximity ENSG00000072134:19128590-19361596
chr17:19347046-19347197	17	19347047	19347197	ENSG00000108641	protein_coding	ENST00000671102	19362597	15475.000000	proximity ENSG00000108641:19272267-19372753
chr17:19347226-19347377	17	19347227	19347377	ENSG00000072134	protein_coding	ENST00000966910	19271266	76036.000000	proximity ENSG00000072134:19128590-19361596
chr17:19347226-19347377	17	19347227	19347377	ENSG00000108641	protein_coding	ENST00000671102	19362597	15295.000000	proximity ENSG00000108641:19272267-19372753
chr17:19354226-19354377	17	19354227	19354377	ENSG00000072134	protein_coding	ENST00000966910	19271266	83036.000000	proximity ENSG00000072134:19128590-19361596
chr17:19354226-19354377	17	19354227	19354377	ENSG00000108641	protein_coding	ENST00000671102	19362597	8295.000000	proximity ENSG00000108641:19272267-19372753
chr17:19362086-19362237	17	19362087	19362237	ENSG00000108641	protein_coding	ENST00000671102	19362597	435.000000	proximity ENSG00000108641:19272267-19372753
chr17:19364726-19364877	17	19364727	19364877	ENSG00000108641	protein_coding	ENST00000671102	19362597	2205.000000	proximity ENSG00000108641:19272267-19372753
chr17:19368386-19368537	17	19368387	19368537	ENSG00000108641	protein_coding	ENST00000671102	19362597	5865.000000	proximity ENSG00000108641:19272267-19372753
chr17:19368386-19368537	17	19368387	19368537	ENSG00000166484	protein_coding	ENST00000885402	19377754	9292.000000	proximity ENSG00000166484:19367598-19386189
chr17:19368546-19368697	17	19368547	19368697	ENSG00000108641	protein_coding	ENST00000671102	19362597	6025.000000	proximity ENSG00000108641:19272267-19372753
chr17:19368546-19368697	17	19368547	19368697	ENSG00000166484	protein_coding	ENST00000885402	19377754	9132.000000	proximity ENSG00000166484:19367598-19386189
chr17:19369966-19370117	17	19369967	19370117	ENSG00000108641	protein_coding	ENST00000671102	19362597	7445.000000	proximity ENSG00000108641:19272267-19372753
chr17:19369966-19370117	17	19369967	19370117	ENSG00000166484	protein_coding	ENST00000885402	19377754	7712.000000	proximity ENSG00000166484:19367598-19386189
chr17:19370486-19370637	17	19370487	19370637	ENSG00000108641	protein_coding	ENST00000671102	19362597	7965.000000	proximity ENSG00000108641:19272267-19372753
chr17:19370486-19370637	17	19370487	19370637	ENSG00000166484	protein_coding	ENST00000885402	19377754	7192.000000	proximity ENSG00000166484:19367598-19386189
chr17:19370646-19370797	17	19370647	19370797	ENSG00000108641	protein_coding	ENST00000671102	19362597	8125.000000	proximity ENSG00000108641:19272267-19372753
chr17:19370646-19370797	17	19370647	19370797	ENSG00000166484	protein_coding	ENST00000885402	19377754	7032.000000	proximity ENSG00000166484:19367598-19386189
chr17:19378611-19378762	17	19378612	19378762	ENSG00000166482	protein_coding	ENST00000395592	19387190	8503.000000	proximity ENSG00000166482:19378755-19405975
chr17:19378611-19378762	17	19378612	19378762	ENSG00000166484	protein_coding	ENST00000885402	19377754	933.000000	proximity ENSG00000166484:19367598-19386189
chr17:19384126-19384277	17	19384127	19384277	ENSG00000166482	protein_coding	ENST00000395592	19387190	2988.000000	proximity ENSG00000166482:19378755-19405975
chr17:19384126-19384277	17	19384127	19384277	ENSG00000166484	protein_coding	ENST00000885402	19377754	6448.000000	proximity ENSG00000166484:19367598-19386189
chr17:19384826-19384977	17	19384827	19384977	ENSG00000166482	protein_coding	ENST00000395592	19387190	2288.000000	proximity ENSG00000166482:19378755-19405975
chr17:19384826-19384977	17	19384827	19384977	ENSG00000166484	protein_coding	ENST00000885402	19377754	7148.000000	proximity ENSG00000166484:19367598-19386189
chr17:19385126-19385277	17	19385127	19385277	ENSG00000166482	protein_coding	ENST00000395592	19387190	1988.000000	proximity ENSG00000166482:19378755-19405975
chr17:19385126-19385277	17	19385127	19385277	ENSG00000166484	protein_coding	ENST00000885402	19377754	7448.000000	proximity ENSG00000166484:19367598-19386189
chr17:19386026-19386177	17	19386027	19386177	ENSG00000166482	protein_coding	ENST00000395592	19387190	1088.000000	proximity ENSG00000166482:19378755-19405975
chr17:19386026-19386177	17	19386027	19386177	ENSG00000166484	protein_coding	ENST00000885402	19377754	8348.000000	proximity ENSG00000166484:19367598-19386189
chr17:19387786-19387937	17	19387787	19387937	ENSG00000166482	protein_coding	ENST00000395592	19387190	672.000000	proximity ENSG00000166482:19378755-19405975
chr17:19387986-19388137	17	19387987	19388137	ENSG00000166482	protein_coding	ENST00000395592	19387190	872.000000	proximity ENSG00000166482:19378755-19405975
chr17:19388151-19388302	17	19388152	19388302	ENSG00000166482	protein_coding	ENST00000395592	19387190	1037.000000	proximity ENSG00000166482:19378755-19405975
chr17:19388906-19389057	17	19388907	19389057	ENSG00000166482	protein_coding	ENST00000395592	19387190	1792.000000	proximity ENSG00000166482:19378755-19405975
chr17:19397626-19397777	17	19397627	19397777	ENSG00000128482	protein_coding	ENST00000908744	19410976	13274.000000	proximity ENSG00000128482:19392191-19528853
chr17:19397626-19397777	17	19397627	19397777	ENSG00000166482	protein_coding	ENST00000395592	19387190	10512.000000	proximity ENSG00000166482:19378755-19405975
chr17:19398346-19398497	17	19398347	19398497	ENSG00000128482	protein_coding	ENST00000908744	19410976	12554.000000	proximity ENSG00000128482:19392191-19528853
chr17:19398346-19398497	17	19398347	19398497	ENSG00000166482	protein_coding	ENST00000395592	19387190	11232.000000	proximity ENSG00000166482:19378755-19405975
chr17:19398511-19398662	17	19398512	19398662	ENSG00000128482	protein_coding	ENST00000908744	19410976	12389.000000	proximity ENSG00000128482:19392191-19528853
chr17:19398511-19398662	17	19398512	19398662	ENSG00000166482	protein_coding	ENST00000395592	19387190	11397.000000	proximity ENSG00000166482:19378755-19405975
chr17:19398666-19398817	17	19398667	19398817	ENSG00000128482	protein_coding	ENST00000908744	19410976	12234.000000	proximity ENSG00000128482:19392191-19528853
chr17:19398666-19398817	17	19398667	19398817	ENSG00000166482	protein_coding	ENST00000395592	19387190	11552.000000	proximity ENSG00000166482:19378755-19405975
chr17:19409626-19409777	17	19409627	19409777	ENSG00000128482	protein_coding	ENST00000908744	19410976	1274.000000	proximity ENSG00000128482:19392191-19528853
chr17:19418386-19418537	17	19418387	19418537	ENSG00000128482	protein_coding	ENST00000908744	19410976	7486.000000	proximity ENSG00000128482:19392191-19528853
chr17:19418386-19418537	17	19418387	19418537	ENSG00000142494	protein_coding	ENST00000270570	19533854	115392.000000	proximity ENSG00000142494:19411977-19643750
chr17:19418606-19418757	17	19418607	19418757	ENSG00000128482	protein_coding	ENST00000908744	19410976	7706.000000	proximity ENSG00000128482:19392191-19528853
chr17:19418606-19418757	17	19418607	19418757	ENSG00000142494	protein_coding	ENST00000270570	19533854	115172.000000	proximity ENSG00000142494:19411977-19643750
chr17:19418806-19418957	17	19418807	19418957	ENSG00000128482	protein_coding	ENST00000908744	19410976	7906.000000	proximity ENSG00000128482:19392191-19528853
chr17:19418806-19418957	17	19418807	19418957	ENSG00000142494	protein_coding	ENST00000270570	19533854	114972.000000	proximity ENSG00000142494:19411977-19643750
chr17:19425266-19425417	17	19425267	19425417	ENSG00000128482	protein_coding	ENST00000908744	19410976	14366.000000	proximity ENSG00000128482:19392191-19528853
chr17:19425266-19425417	17	19425267	19425417	ENSG00000142494	protein_coding	ENST00000270570	19533854	108512.000000	proximity ENSG00000142494:19411977-19643750
chr17:19447126-19447277	17	19447127	19447277	ENSG00000128482	protein_coding	ENST00000908744	19410976	36226.000000	proximity ENSG00000128482:19392191-19528853
chr17:19447126-19447277	17	19447127	19447277	ENSG00000142494	protein_coding	ENST00000270570	19533854	86652.000000	proximity ENSG00000142494:19411977-19643750
chr17:19447391-19447542	17	19447392	19447542	ENSG00000128482	protein_coding	ENST00000908744	19410976	36491.000000	proximity ENSG00000128482:19392191-19528853
chr17:19447391-19447542	17	19447392	19447542	ENSG00000142494	protein_coding	ENST00000270570	19533854	86387.000000	proximity ENSG00000142494:19411977-19643750
chr17:19448386-19448537	17	19448387	19448537	ENSG00000128482	protein_coding	ENST00000908744	19410976	37486.000000	proximity ENSG00000128482:19392191-19528853
chr17:19448386-19448537	17	19448387	19448537	ENSG00000142494	protein_coding	ENST00000270570	19533854	85392.000000	proximity ENSG00000142494:19411977-19643750
chr17:19448566-19448717	17	19448567	19448717	ENSG00000128482	protein_coding	ENST00000908744	19410976	37666.000000	proximity ENSG00000128482:19392191-19528853
chr17:19448566-19448717	17	19448567	19448717	ENSG00000142494	protein_coding	ENST00000270570	19533854	85212.000000	proximity ENSG00000142494:19411977-19643750
chr17:19448806-19448957	17	19448807	19448957	ENSG00000128482	protein_coding	ENST00000908744	19410976	37906.000000	proximity ENSG00000128482:19392191-19528853
chr17:19448806-19448957	17	19448807	19448957	ENSG00000142494	protein_coding	ENST00000270570	19533854	84972.000000	proximity ENSG00000142494:19411977-19643750
chr17:19448966-19449117	17	19448967	19449117	ENSG00000128482	protein_coding	ENST00000908744	19410976	38066.000000	proximity ENSG00000128482:19392191-19528853
chr17:19448966-19449117	17	19448967	19449117	ENSG00000142494	protein_coding	ENST00000270570	19533854	84812.000000	proximity ENSG00000142494:19411977-19643750
chr17:19449126-19449277	17	19449127	19449277	ENSG00000128482	protein_coding	ENST00000908744	19410976	38226.000000	proximity ENSG00000128482:19392191-19528853
chr17:19449126-19449277	17	19449127	19449277	ENSG00000142494	protein_coding	ENST00000270570	19533854	84652.000000	proximity ENSG00000142494:19411977-19643750
chr17:19460886-19461037	17	19460887	19461037	ENSG00000128482	protein_coding	ENST00000908744	19410976	49986.000000	proximity ENSG00000128482:19392191-19528853
chr17:19460886-19461037	17	19460887	19461037	ENSG00000142494	protein_coding	ENST00000270570	19533854	72892.000000	proximity ENSG00000142494:19411977-19643750
chr17:19463246-19463397	17	19463247	19463397	ENSG00000128482	protein_coding	ENST00000908744	19410976	52346.000000	proximity ENSG00000128482:19392191-19528853
chr17:19463246-19463397	17	19463247	19463397	ENSG00000142494	protein_coding	ENST00000270570	19533854	70532.000000	proximity ENSG00000142494:19411977-19643750
chr17:19464086-19464237	17	19464087	19464237	ENSG00000128482	protein_coding	ENST00000908744	19410976	53186.000000	proximity ENSG00000128482:19392191-19528853
chr17:19464086-19464237	17	19464087	19464237	ENSG00000142494	protein_coding	ENST00000270570	19533854	69692.000000	proximity ENSG00000142494:19411977-19643750
chr17:19464506-19464657	17	19464507	19464657	ENSG00000128482	protein_coding	ENST00000908744	19410976	53606.000000	proximity ENSG00000128482:19392191-19528853
chr17:19464506-19464657	17	19464507	19464657	ENSG00000142494	protein_coding	ENST00000270570	19533854	69272.000000	proximity ENSG00000142494:19411977-19643750
chr17:19465606-19465757	17	19465607	19465757	ENSG00000128482	protein_coding	ENST00000908744	19410976	54706.000000	proximity ENSG00000128482:19392191-19528853
chr17:19465606-19465757	17	19465607	19465757	ENSG00000142494	protein_coding	ENST00000270570	19533854	68172.000000	proximity ENSG00000142494:19411977-19643750
chr17:19469466-19469617	17	19469467	19469617	ENSG00000128482	protein_coding	ENST00000908744	19410976	58566.000000	proximity ENSG00000128482:19392191-19528853
chr17:19469466-19469617	17	19469467	19469617	ENSG00000142494	protein_coding	ENST00000270570	19533854	64312.000000	proximity ENSG00000142494:19411977-19643750
chr17:19482726-19482877	17	19482727	19482877	ENSG00000128482	protein_coding	ENST00000908744	19410976	71826.000000	proximity ENSG00000128482:19392191-19528853
chr17:19482726-19482877	17	19482727	19482877	ENSG00000142494	protein_coding	ENST00000270570	19533854	51052.000000	proximity ENSG00000142494:19411977-19643750
chr17:19487126-19487277	17	19487127	19487277	ENSG00000128482	protein_coding	ENST00000908744	19410976	76226.000000	proximity ENSG00000128482:19392191-19528853
chr17:19487126-19487277	17	19487127	19487277	ENSG00000142494	protein_coding	ENST00000270570	19533854	46652.000000	proximity ENSG00000142494:19411977-19643750
chr17:19492926-19493077	17	19492927	19493077	ENSG00000128482	protein_coding	ENST00000908744	19410976	82026.000000	proximity ENSG00000128482:19392191-19528853
chr17:19492926-19493077	17	19492927	19493077	ENSG00000142494	protein_coding	ENST00000270570	19533854	40852.000000	proximity ENSG00000142494:19411977-19643750
chr17:19506546-19506697	17	19506547	19506697	ENSG00000128482	protein_coding	ENST00000908744	19410976	95646.000000	proximity ENSG00000128482:19392191-19528853
chr17:19506546-19506697	17	19506547	19506697	ENSG00000142494	protein_coding	ENST00000270570	19533854	27232.000000	proximity ENSG00000142494:19411977-19643750
chr17:19508386-19508537	17	19508387	19508537	ENSG00000128482	protein_coding	ENST00000908744	19410976	97486.000000	proximity ENSG00000128482:19392191-19528853
chr17:19508386-19508537	17	19508387	19508537	ENSG00000142494	protein_coding	ENST00000270570	19533854	25392.000000	proximity ENSG00000142494:19411977-19643750
chr17:19514006-19514157	17	19514007	19514157	ENSG00000128482	protein_coding	ENST00000908744	19410976	103106.000000	proximity ENSG00000128482:19392191-19528853
chr17:19514006-19514157	17	19514007	19514157	ENSG00000142494	protein_coding	ENST00000270570	19533854	19772.000000	proximity ENSG00000142494:19411977-19643750
chr17:19514166-19514317	17	19514167	19514317	ENSG00000128482	protein_coding	ENST00000908744	19410976	103266.000000	proximity ENSG00000128482:19392191-19528853
chr17:19514166-19514317	17	19514167	19514317	ENSG00000142494	protein_coding	ENST00000270570	19533854	19612.000000	proximity ENSG00000142494:19411977-19643750
chr17:19520166-19520317	17	19520167	19520317	ENSG00000128482	protein_coding	ENST00000908744	19410976	109266.000000	proximity ENSG00000128482:19392191-19528853
chr17:19520166-19520317	17	19520167	19520317	ENSG00000142494	protein_coding	ENST00000270570	19533854	13612.000000	proximity ENSG00000142494:19411977-19643750
chr17:19526166-19526317	17	19526167	19526317	ENSG00000128482	protein_coding	ENST00000908744	19410976	115266.000000	proximity ENSG00000128482:19392191-19528853
chr17:19526166-19526317	17	19526167	19526317	ENSG00000142494	protein_coding	ENST00000270570	19533854	7612.000000	proximity ENSG00000142494:19411977-19643750
chr17:19538626-19538777	17	19538627	19538777	ENSG00000072210	protein_coding	ENST00000339618	19648751	110049.000000	proximity ENSG00000072210:19534855-19715729
chr17:19538626-19538777	17	19538627	19538777	ENSG00000142494	protein_coding	ENST00000270570	19533854	4848.000000	proximity ENSG00000142494:19411977-19643750
chr17:1953985-1954136	17	1953986	1954136	ENSG00000132383	protein_coding	ENST00000254719	1830005	124056.000000	proximity ENSG00000132383:1825005-2024333
chr17:1953985-1954136	17	1953986	1954136	ENSG00000185924	protein_coding	ENST00000331238	2025334	71273.000000	proximity ENSG00000185924:1831006-2030334
chr17:19545046-19545197	17	19545047	19545197	ENSG00000072210	protein_coding	ENST00000339618	19648751	103629.000000	proximity ENSG00000072210:19534855-19715729
chr17:19545046-19545197	17	19545047	19545197	ENSG00000142494	protein_coding	ENST00000270570	19533854	11268.000000	proximity ENSG00000142494:19411977-19643750
chr17:19546806-19546957	17	19546807	19546957	ENSG00000072210	protein_coding	ENST00000339618	19648751	101869.000000	proximity ENSG00000072210:19534855-19715729
chr17:19546806-19546957	17	19546807	19546957	ENSG00000142494	protein_coding	ENST00000270570	19533854	13028.000000	proximity ENSG00000142494:19411977-19643750
chr17:19554486-19554637	17	19554487	19554637	ENSG00000072210	protein_coding	ENST00000339618	19648751	94189.000000	proximity ENSG00000072210:19534855-19715729
chr17:19554486-19554637	17	19554487	19554637	ENSG00000142494	protein_coding	ENST00000270570	19533854	20708.000000	proximity ENSG00000142494:19411977-19643750
chr17:19569886-19570037	17	19569887	19570037	ENSG00000072210	protein_coding	ENST00000339618	19648751	78789.000000	proximity ENSG00000072210:19534855-19715729
chr17:19569886-19570037	17	19569887	19570037	ENSG00000142494	protein_coding	ENST00000270570	19533854	36108.000000	proximity ENSG00000142494:19411977-19643750
chr17:1957145-1957296	17	1957146	1957296	ENSG00000132383	protein_coding	ENST00000254719	1830005	127216.000000	proximity ENSG00000132383:1825005-2024333
chr17:1957145-1957296	17	1957146	1957296	ENSG00000185924	protein_coding	ENST00000331238	2025334	68113.000000	proximity ENSG00000185924:1831006-2030334
chr17:19573186-19573337	17	19573187	19573337	ENSG00000072210	protein_coding	ENST00000339618	19648751	75489.000000	proximity ENSG00000072210:19534855-19715729
chr17:19573186-19573337	17	19573187	19573337	ENSG00000142494	protein_coding	ENST00000270570	19533854	39408.000000	proximity ENSG00000142494:19411977-19643750
chr17:1958605-1958756	17	1958606	1958756	ENSG00000132383	protein_coding	ENST00000254719	1830005	128676.000000	proximity ENSG00000132383:1825005-2024333
chr17:1958605-1958756	17	1958606	1958756	ENSG00000185924	protein_coding	ENST00000331238	2025334	66653.000000	proximity ENSG00000185924:1831006-2030334
chr17:19599286-19599437	17	19599287	19599437	ENSG00000072210	protein_coding	ENST00000339618	19648751	49389.000000	proximity ENSG00000072210:19534855-19715729
chr17:19599286-19599437	17	19599287	19599437	ENSG00000142494	protein_coding	ENST00000270570	19533854	65508.000000	proximity ENSG00000142494:19411977-19643750
chr17:1960285-1960436	17	1960286	1960436	ENSG00000132383	protein_coding	ENST00000254719	1830005	130356.000000	proximity ENSG00000132383:1825005-2024333
chr17:1960285-1960436	17	1960286	1960436	ENSG00000185924	protein_coding	ENST00000331238	2025334	64973.000000	proximity ENSG00000185924:1831006-2030334
chr17:19603226-19603377	17	19603227	19603377	ENSG00000072210	protein_coding	ENST00000339618	19648751	45449.000000	proximity ENSG00000072210:19534855-19715729
chr17:19603226-19603377	17	19603227	19603377	ENSG00000142494	protein_coding	ENST00000270570	19533854	69448.000000	proximity ENSG00000142494:19411977-19643750
chr17:19644926-19645077	17	19644927	19645077	ENSG00000072210	protein_coding	ENST00000339618	19648751	3749.000000	proximity ENSG00000072210:19534855-19715729
chr17:19645911-19646062	17	19645912	19646062	ENSG00000072210	protein_coding	ENST00000339618	19648751	2764.000000	proximity ENSG00000072210:19534855-19715729
chr17:19646066-19646217	17	19646067	19646217	ENSG00000072210	protein_coding	ENST00000339618	19648751	2609.000000	proximity ENSG00000072210:19534855-19715729
chr17:19649091-19649242	17	19649092	19649242	ENSG00000072210	protein_coding	ENST00000339618	19648751	416.000000	proximity ENSG00000072210:19534855-19715729
chr17:19650946-19651097	17	19650947	19651097	ENSG00000072210	protein_coding	ENST00000339618	19648751	2271.000000	proximity ENSG00000072210:19534855-19715729
chr17:19650946-19651097	17	19650947	19651097	ENSG00000180638	protein_coding	ENST00000350657	19716730	65708.000000	proximity ENSG00000180638:19649752-19747292
chr17:19652706-19652857	17	19652707	19652857	ENSG00000072210	protein_coding	ENST00000339618	19648751	4031.000000	proximity ENSG00000072210:19534855-19715729
chr17:19652706-19652857	17	19652707	19652857	ENSG00000180638	protein_coding	ENST00000350657	19716730	63948.000000	proximity ENSG00000180638:19649752-19747292
chr17:1966065-1966216	17	1966066	1966216	ENSG00000132383	protein_coding	ENST00000254719	1830005	136136.000000	proximity ENSG00000132383:1825005-2024333
chr17:1966065-1966216	17	1966066	1966216	ENSG00000185924	protein_coding	ENST00000331238	2025334	59193.000000	proximity ENSG00000185924:1831006-2030334
chr17:19672046-19672197	17	19672047	19672197	ENSG00000072210	protein_coding	ENST00000339618	19648751	23371.000000	proximity ENSG00000072210:19534855-19715729
chr17:19672046-19672197	17	19672047	19672197	ENSG00000180638	protein_coding	ENST00000350657	19716730	44608.000000	proximity ENSG00000180638:19649752-19747292
chr17:19672546-19672697	17	19672547	19672697	ENSG00000072210	protein_coding	ENST00000339618	19648751	23871.000000	proximity ENSG00000072210:19534855-19715729
chr17:19672546-19672697	17	19672547	19672697	ENSG00000180638	protein_coding	ENST00000350657	19716730	44108.000000	proximity ENSG00000180638:19649752-19747292
chr17:1967305-1967456	17	1967306	1967456	ENSG00000132383	protein_coding	ENST00000254719	1830005	137376.000000	proximity ENSG00000132383:1825005-2024333
chr17:1967305-1967456	17	1967306	1967456	ENSG00000185924	protein_coding	ENST00000331238	2025334	57953.000000	proximity ENSG00000185924:1831006-2030334
chr17:19681466-19681617	17	19681467	19681617	ENSG00000072210	protein_coding	ENST00000339618	19648751	32791.000000	proximity ENSG00000072210:19534855-19715729
chr17:19681466-19681617	17	19681467	19681617	ENSG00000180638	protein_coding	ENST00000350657	19716730	35188.000000	proximity ENSG00000180638:19649752-19747292
chr17:19681626-19681777	17	19681627	19681777	ENSG00000072210	protein_coding	ENST00000339618	19648751	32951.000000	proximity ENSG00000072210:19534855-19715729
chr17:19681626-19681777	17	19681627	19681777	ENSG00000180638	protein_coding	ENST00000350657	19716730	35028.000000	proximity ENSG00000180638:19649752-19747292
chr17:19704666-19704817	17	19704667	19704817	ENSG00000072210	protein_coding	ENST00000339618	19648751	55991.000000	proximity ENSG00000072210:19534855-19715729
chr17:19704666-19704817	17	19704667	19704817	ENSG00000180638	protein_coding	ENST00000350657	19716730	11988.000000	proximity ENSG00000180638:19649752-19747292
chr17:19718911-19719062	17	19718912	19719062	ENSG00000180638	protein_coding	ENST00000350657	19716730	2257.000000	proximity ENSG00000180638:19649752-19747292
chr17:19719406-19719557	17	19719407	19719557	ENSG00000180638	protein_coding	ENST00000350657	19716730	2752.000000	proximity ENSG00000180638:19649752-19747292
chr17:19720831-19720982	17	19720832	19720982	ENSG00000180638	protein_coding	ENST00000350657	19716730	4177.000000	proximity ENSG00000180638:19649752-19747292
chr17:19724086-19724237	17	19724087	19724237	ENSG00000108602	protein_coding	ENST00000905966	19748293	24131.000000	proximity ENSG00000108602:19721731-19866935
chr17:19724086-19724237	17	19724087	19724237	ENSG00000180638	protein_coding	ENST00000350657	19716730	7432.000000	proximity ENSG00000180638:19649752-19747292
chr17:1972605-1972756	17	1972606	1972756	ENSG00000132383	protein_coding	ENST00000254719	1830005	142676.000000	proximity ENSG00000132383:1825005-2024333
chr17:1972605-1972756	17	1972606	1972756	ENSG00000185924	protein_coding	ENST00000331238	2025334	52653.000000	proximity ENSG00000185924:1831006-2030334
chr17:19726686-19726837	17	19726687	19726837	ENSG00000108602	protein_coding	ENST00000905966	19748293	21531.000000	proximity ENSG00000108602:19721731-19866935
chr17:19726686-19726837	17	19726687	19726837	ENSG00000180638	protein_coding	ENST00000350657	19716730	10032.000000	proximity ENSG00000180638:19649752-19747292
chr17:19727046-19727197	17	19727047	19727197	ENSG00000108602	protein_coding	ENST00000905966	19748293	21171.000000	proximity ENSG00000108602:19721731-19866935
chr17:19727046-19727197	17	19727047	19727197	ENSG00000180638	protein_coding	ENST00000350657	19716730	10392.000000	proximity ENSG00000180638:19649752-19747292
chr17:19727526-19727677	17	19727527	19727677	ENSG00000108602	protein_coding	ENST00000905966	19748293	20691.000000	proximity ENSG00000108602:19721731-19866935
chr17:19727526-19727677	17	19727527	19727677	ENSG00000180638	protein_coding	ENST00000350657	19716730	10872.000000	proximity ENSG00000180638:19649752-19747292
chr17:19727866-19728017	17	19727867	19728017	ENSG00000108602	protein_coding	ENST00000905966	19748293	20351.000000	proximity ENSG00000108602:19721731-19866935
chr17:19727866-19728017	17	19727867	19728017	ENSG00000180638	protein_coding	ENST00000350657	19716730	11212.000000	proximity ENSG00000180638:19649752-19747292
chr17:19728166-19728317	17	19728167	19728317	ENSG00000108602	protein_coding	ENST00000905966	19748293	20051.000000	proximity ENSG00000108602:19721731-19866935
chr17:19728166-19728317	17	19728167	19728317	ENSG00000180638	protein_coding	ENST00000350657	19716730	11512.000000	proximity ENSG00000180638:19649752-19747292
chr17:19728351-19728502	17	19728352	19728502	ENSG00000108602	protein_coding	ENST00000905966	19748293	19866.000000	proximity ENSG00000108602:19721731-19866935
chr17:19728351-19728502	17	19728352	19728502	ENSG00000180638	protein_coding	ENST00000350657	19716730	11697.000000	proximity ENSG00000180638:19649752-19747292
chr17:19753086-19753237	17	19753087	19753237	ENSG00000108602	protein_coding	ENST00000905966	19748293	4869.000000	proximity ENSG00000108602:19721731-19866935
chr17:19753386-19753537	17	19753387	19753537	ENSG00000083290	protein_coding	ENST00000395544	19867936	114474.000000	proximity ENSG00000083290:19753294-19977064
chr17:19753386-19753537	17	19753387	19753537	ENSG00000108602	protein_coding	ENST00000905966	19748293	5169.000000	proximity ENSG00000108602:19721731-19866935
chr17:19753966-19754117	17	19753967	19754117	ENSG00000083290	protein_coding	ENST00000395544	19867936	113894.000000	proximity ENSG00000083290:19753294-19977064
chr17:19753966-19754117	17	19753967	19754117	ENSG00000108602	protein_coding	ENST00000905966	19748293	5749.000000	proximity ENSG00000108602:19721731-19866935
chr17:19762586-19762737	17	19762587	19762737	ENSG00000083290	protein_coding	ENST00000395544	19867936	105274.000000	proximity ENSG00000083290:19753294-19977064
chr17:19762586-19762737	17	19762587	19762737	ENSG00000108602	protein_coding	ENST00000905966	19748293	14369.000000	proximity ENSG00000108602:19721731-19866935
chr17:19766366-19766517	17	19766367	19766517	ENSG00000083290	protein_coding	ENST00000395544	19867936	101494.000000	proximity ENSG00000083290:19753294-19977064
chr17:19766366-19766517	17	19766367	19766517	ENSG00000108602	protein_coding	ENST00000905966	19748293	18149.000000	proximity ENSG00000108602:19721731-19866935
chr17:19766586-19766737	17	19766587	19766737	ENSG00000083290	protein_coding	ENST00000395544	19867936	101274.000000	proximity ENSG00000083290:19753294-19977064
chr17:19766586-19766737	17	19766587	19766737	ENSG00000108602	protein_coding	ENST00000905966	19748293	18369.000000	proximity ENSG00000108602:19721731-19866935
chr17:19768166-19768317	17	19768167	19768317	ENSG00000083290	protein_coding	ENST00000395544	19867936	99694.000000	proximity ENSG00000083290:19753294-19977064
chr17:19768166-19768317	17	19768167	19768317	ENSG00000108602	protein_coding	ENST00000905966	19748293	19949.000000	proximity ENSG00000108602:19721731-19866935
chr17:19770086-19770237	17	19770087	19770237	ENSG00000083290	protein_coding	ENST00000395544	19867936	97774.000000	proximity ENSG00000083290:19753294-19977064
chr17:19770086-19770237	17	19770087	19770237	ENSG00000108602	protein_coding	ENST00000905966	19748293	21869.000000	proximity ENSG00000108602:19721731-19866935
chr17:19770311-19770462	17	19770312	19770462	ENSG00000083290	protein_coding	ENST00000395544	19867936	97549.000000	proximity ENSG00000083290:19753294-19977064
chr17:19770311-19770462	17	19770312	19770462	ENSG00000108602	protein_coding	ENST00000905966	19748293	22094.000000	proximity ENSG00000108602:19721731-19866935
chr17:19785951-19786102	17	19785952	19786102	ENSG00000083290	protein_coding	ENST00000395544	19867936	81909.000000	proximity ENSG00000083290:19753294-19977064
chr17:19785951-19786102	17	19785952	19786102	ENSG00000108602	protein_coding	ENST00000905966	19748293	37734.000000	proximity ENSG00000108602:19721731-19866935
chr17:19787866-19788017	17	19787867	19788017	ENSG00000083290	protein_coding	ENST00000395544	19867936	79994.000000	proximity ENSG00000083290:19753294-19977064
chr17:19787866-19788017	17	19787867	19788017	ENSG00000108602	protein_coding	ENST00000905966	19748293	39649.000000	proximity ENSG00000108602:19721731-19866935
chr17:19805186-19805337	17	19805187	19805337	ENSG00000083290	protein_coding	ENST00000395544	19867936	62674.000000	proximity ENSG00000083290:19753294-19977064
chr17:19805186-19805337	17	19805187	19805337	ENSG00000108602	protein_coding	ENST00000905966	19748293	56969.000000	proximity ENSG00000108602:19721731-19866935
chr17:19812526-19812677	17	19812527	19812677	ENSG00000083290	protein_coding	ENST00000395544	19867936	55334.000000	proximity ENSG00000083290:19753294-19977064
chr17:19812526-19812677	17	19812527	19812677	ENSG00000108602	protein_coding	ENST00000905966	19748293	64309.000000	proximity ENSG00000108602:19721731-19866935
chr17:1981510-1981661	17	1981511	1981661	ENSG00000132383	protein_coding	ENST00000254719	1830005	151581.000000	proximity ENSG00000132383:1825005-2024333
chr17:1981510-1981661	17	1981511	1981661	ENSG00000185924	protein_coding	ENST00000331238	2025334	43748.000000	proximity ENSG00000185924:1831006-2030334
chr17:1981665-1981816	17	1981666	1981816	ENSG00000132383	protein_coding	ENST00000254719	1830005	151736.000000	proximity ENSG00000132383:1825005-2024333
chr17:1981665-1981816	17	1981666	1981816	ENSG00000185924	protein_coding	ENST00000331238	2025334	43593.000000	proximity ENSG00000185924:1831006-2030334
chr17:19866131-19866282	17	19866132	19866282	ENSG00000083290	protein_coding	ENST00000395544	19867936	1729.000000	proximity ENSG00000083290:19753294-19977064
chr17:19866131-19866282	17	19866132	19866282	ENSG00000108602	protein_coding	ENST00000905966	19748293	117914.000000	proximity ENSG00000108602:19721731-19866935
chr17:19866791-19866942	17	19866792	19866942	ENSG00000083290	protein_coding	ENST00000395544	19867936	1069.000000	proximity ENSG00000083290:19753294-19977064
chr17:19866791-19866942	17	19866792	19866942	ENSG00000108602	protein_coding	ENST00000905966	19748293	118574.000000	proximity ENSG00000108602:19721731-19866935
chr17:19867246-19867397	17	19867247	19867397	ENSG00000083290	protein_coding	ENST00000395544	19867936	614.000000	proximity ENSG00000083290:19753294-19977064
chr17:19867431-19867582	17	19867432	19867582	ENSG00000083290	protein_coding	ENST00000395544	19867936	429.000000	proximity ENSG00000083290:19753294-19977064
chr17:19868131-19868282	17	19868132	19868282	ENSG00000083290	protein_coding	ENST00000395544	19867936	271.000000	proximity ENSG00000083290:19753294-19977064
chr17:19876726-19876877	17	19876727	19876877	ENSG00000083290	protein_coding	ENST00000395544	19867936	8866.000000	proximity ENSG00000083290:19753294-19977064
chr17:19876726-19876877	17	19876727	19876877	ENSG00000108599	protein_coding	ENST00000941090	19978065	101263.000000	proximity ENSG00000108599:19872937-20004358
chr17:1988325-1988476	17	1988326	1988476	ENSG00000132383	protein_coding	ENST00000254719	1830005	158396.000000	proximity ENSG00000132383:1825005-2024333
chr17:1988325-1988476	17	1988326	1988476	ENSG00000185924	protein_coding	ENST00000331238	2025334	36933.000000	proximity ENSG00000185924:1831006-2030334
chr17:19883666-19883817	17	19883667	19883817	ENSG00000083290	protein_coding	ENST00000395544	19867936	15806.000000	proximity ENSG00000083290:19753294-19977064
chr17:19883666-19883817	17	19883667	19883817	ENSG00000108599	protein_coding	ENST00000941090	19978065	94323.000000	proximity ENSG00000108599:19872937-20004358
chr17:1989245-1989396	17	1989246	1989396	ENSG00000132383	protein_coding	ENST00000254719	1830005	159316.000000	proximity ENSG00000132383:1825005-2024333
chr17:1989245-1989396	17	1989246	1989396	ENSG00000185924	protein_coding	ENST00000331238	2025334	36013.000000	proximity ENSG00000185924:1831006-2030334
chr17:19897166-19897317	17	19897167	19897317	ENSG00000083290	protein_coding	ENST00000395544	19867936	29306.000000	proximity ENSG00000083290:19753294-19977064
chr17:19897166-19897317	17	19897167	19897317	ENSG00000108599	protein_coding	ENST00000941090	19978065	80823.000000	proximity ENSG00000108599:19872937-20004358
chr17:19898011-19898162	17	19898012	19898162	ENSG00000083290	protein_coding	ENST00000395544	19867936	30151.000000	proximity ENSG00000083290:19753294-19977064
chr17:19898011-19898162	17	19898012	19898162	ENSG00000108599	protein_coding	ENST00000941090	19978065	79978.000000	proximity ENSG00000108599:19872937-20004358
chr17:19898166-19898317	17	19898167	19898317	ENSG00000083290	protein_coding	ENST00000395544	19867936	30306.000000	proximity ENSG00000083290:19753294-19977064
chr17:19898166-19898317	17	19898167	19898317	ENSG00000108599	protein_coding	ENST00000941090	19978065	79823.000000	proximity ENSG00000108599:19872937-20004358
chr17:19903566-19903717	17	19903567	19903717	ENSG00000083290	protein_coding	ENST00000395544	19867936	35706.000000	proximity ENSG00000083290:19753294-19977064
chr17:19903566-19903717	17	19903567	19903717	ENSG00000108599	protein_coding	ENST00000941090	19978065	74423.000000	proximity ENSG00000108599:19872937-20004358
chr17:19903726-19903877	17	19903727	19903877	ENSG00000083290	protein_coding	ENST00000395544	19867936	35866.000000	proximity ENSG00000083290:19753294-19977064
chr17:19903726-19903877	17	19903727	19903877	ENSG00000108599	protein_coding	ENST00000941090	19978065	74263.000000	proximity ENSG00000108599:19872937-20004358
chr17:19904526-19904677	17	19904527	19904677	ENSG00000083290	protein_coding	ENST00000395544	19867936	36666.000000	proximity ENSG00000083290:19753294-19977064
chr17:19904526-19904677	17	19904527	19904677	ENSG00000108599	protein_coding	ENST00000941090	19978065	73463.000000	proximity ENSG00000108599:19872937-20004358
chr17:199168-199319	17	199169	199319	ENSG00000181031	protein_coding	ENST00000907498	352508	153264.000000	proximity ENSG00000181031:186651-405324
chr17:199168-199319	17	199169	199319	ENSG00000272636	protein_coding	ENST00000697390	181650	17594.000000	proximity ENSG00000272636:138570-351507
chr17:19928386-19928537	17	19928387	19928537	ENSG00000083290	protein_coding	ENST00000395544	19867936	60526.000000	proximity ENSG00000083290:19753294-19977064
chr17:19928386-19928537	17	19928387	19928537	ENSG00000108599	protein_coding	ENST00000941090	19978065	49603.000000	proximity ENSG00000108599:19872937-20004358
chr17:19933346-19933497	17	19933347	19933497	ENSG00000083290	protein_coding	ENST00000395544	19867936	65486.000000	proximity ENSG00000083290:19753294-19977064
chr17:19933346-19933497	17	19933347	19933497	ENSG00000108599	protein_coding	ENST00000941090	19978065	44643.000000	proximity ENSG00000108599:19872937-20004358
chr17:19937666-19937817	17	19937667	19937817	ENSG00000083290	protein_coding	ENST00000395544	19867936	69806.000000	proximity ENSG00000083290:19753294-19977064
chr17:19937666-19937817	17	19937667	19937817	ENSG00000108599	protein_coding	ENST00000941090	19978065	40323.000000	proximity ENSG00000108599:19872937-20004358
chr17:199388-199539	17	199389	199539	ENSG00000181031	protein_coding	ENST00000907498	352508	153044.000000	proximity ENSG00000181031:186651-405324
chr17:199388-199539	17	199389	199539	ENSG00000272636	protein_coding	ENST00000697390	181650	17814.000000	proximity ENSG00000272636:138570-351507
chr17:19940526-19940677	17	19940527	19940677	ENSG00000083290	protein_coding	ENST00000395544	19867936	72666.000000	proximity ENSG00000083290:19753294-19977064
chr17:19940526-19940677	17	19940527	19940677	ENSG00000108599	protein_coding	ENST00000941090	19978065	37463.000000	proximity ENSG00000108599:19872937-20004358
chr17:19940806-19940957	17	19940807	19940957	ENSG00000083290	protein_coding	ENST00000395544	19867936	72946.000000	proximity ENSG00000083290:19753294-19977064
chr17:19940806-19940957	17	19940807	19940957	ENSG00000108599	protein_coding	ENST00000941090	19978065	37183.000000	proximity ENSG00000108599:19872937-20004358
chr17:19941166-19941317	17	19941167	19941317	ENSG00000083290	protein_coding	ENST00000395544	19867936	73306.000000	proximity ENSG00000083290:19753294-19977064
chr17:19941166-19941317	17	19941167	19941317	ENSG00000108599	protein_coding	ENST00000941090	19978065	36823.000000	proximity ENSG00000108599:19872937-20004358
chr17:19948171-19948322	17	19948172	19948322	ENSG00000083290	protein_coding	ENST00000395544	19867936	80311.000000	proximity ENSG00000083290:19753294-19977064
chr17:19948171-19948322	17	19948172	19948322	ENSG00000108599	protein_coding	ENST00000941090	19978065	29818.000000	proximity ENSG00000108599:19872937-20004358
chr17:19958106-19958257	17	19958107	19958257	ENSG00000083290	protein_coding	ENST00000395544	19867936	90246.000000	proximity ENSG00000083290:19753294-19977064
chr17:19958106-19958257	17	19958107	19958257	ENSG00000108599	protein_coding	ENST00000941090	19978065	19883.000000	proximity ENSG00000108599:19872937-20004358
chr17:1997405-1997556	17	1997406	1997556	ENSG00000132383	protein_coding	ENST00000254719	1830005	167476.000000	proximity ENSG00000132383:1825005-2024333
chr17:1997405-1997556	17	1997406	1997556	ENSG00000185924	protein_coding	ENST00000331238	2025334	27853.000000	proximity ENSG00000185924:1831006-2030334
chr17:19977026-19977177	17	19977027	19977177	ENSG00000083290	protein_coding	ENST00000395544	19867936	109166.000000	proximity ENSG00000083290:19753294-19977064
chr17:19977026-19977177	17	19977027	19977177	ENSG00000108599	protein_coding	ENST00000941090	19978065	963.000000	proximity ENSG00000108599:19872937-20004358
chr17:19978026-19978177	17	19978027	19978177	ENSG00000108599	protein_coding	ENST00000941090	19978065	0.000000	proximity ENSG00000108599:19872937-20004358
chr17:19979946-19980097	17	19979947	19980097	ENSG00000108599	protein_coding	ENST00000941090	19978065	1957.000000	proximity ENSG00000108599:19872937-20004358
chr17:19993106-19993257	17	19993107	19993257	ENSG00000108599	protein_coding	ENST00000941090	19978065	15117.000000	proximity ENSG00000108599:19872937-20004358
chr17:19993106-19993257	17	19993107	19993257	ENSG00000128487	protein_coding	ENST00000395527	20009359	16177.000000	proximity ENSG00000128487:19983066-20466538
chr17:1999490-1999641	17	1999491	1999641	ENSG00000132383	protein_coding	ENST00000254719	1830005	169561.000000	proximity ENSG00000132383:1825005-2024333
chr17:1999490-1999641	17	1999491	1999641	ENSG00000185924	protein_coding	ENST00000331238	2025334	25768.000000	proximity ENSG00000185924:1831006-2030334
chr17:19996686-19996837	17	19996687	19996837	ENSG00000108599	protein_coding	ENST00000941090	19978065	18697.000000	proximity ENSG00000108599:19872937-20004358
chr17:19996686-19996837	17	19996687	19996837	ENSG00000128487	protein_coding	ENST00000395527	20009359	12597.000000	proximity ENSG00000128487:19983066-20466538
chr17:1999770-1999921	17	1999771	1999921	ENSG00000132383	protein_coding	ENST00000254719	1830005	169841.000000	proximity ENSG00000132383:1825005-2024333
chr17:1999770-1999921	17	1999771	1999921	ENSG00000185924	protein_coding	ENST00000331238	2025334	25488.000000	proximity ENSG00000185924:1831006-2030334
chr17:1999930-2000081	17	1999931	2000081	ENSG00000132383	protein_coding	ENST00000254719	1830005	170001.000000	proximity ENSG00000132383:1825005-2024333
chr17:1999930-2000081	17	1999931	2000081	ENSG00000185924	protein_coding	ENST00000331238	2025334	25328.000000	proximity ENSG00000185924:1831006-2030334
chr17:200008-200159	17	200009	200159	ENSG00000181031	protein_coding	ENST00000907498	352508	152424.000000	proximity ENSG00000181031:186651-405324
chr17:200008-200159	17	200009	200159	ENSG00000272636	protein_coding	ENST00000697390	181650	18434.000000	proximity ENSG00000272636:138570-351507
chr17:2000085-2000236	17	2000086	2000236	ENSG00000132383	protein_coding	ENST00000254719	1830005	170156.000000	proximity ENSG00000132383:1825005-2024333
chr17:2000085-2000236	17	2000086	2000236	ENSG00000185924	protein_coding	ENST00000331238	2025334	25173.000000	proximity ENSG00000185924:1831006-2030334
chr17:20008991-20009142	17	20008992	20009142	ENSG00000128487	protein_coding	ENST00000395527	20009359	292.000000	proximity ENSG00000128487:19983066-20466538
chr17:20009906-20010057	17	20009907	20010057	ENSG00000128487	protein_coding	ENST00000395527	20009359	623.000000	proximity ENSG00000128487:19983066-20466538
chr17:20010366-20010517	17	20010367	20010517	ENSG00000128487	protein_coding	ENST00000395527	20009359	1083.000000	proximity ENSG00000128487:19983066-20466538
chr17:20010366-20010517	17	20010367	20010517	ENSG00000170298	protein_coding	ENST00000423676	20467539	457097.000000	proximity ENSG00000170298:20010360-20574723
chr17:20028546-20028697	17	20028547	20028697	ENSG00000128487	protein_coding	ENST00000395527	20009359	19263.000000	proximity ENSG00000128487:19983066-20466538
chr17:20028546-20028697	17	20028547	20028697	ENSG00000170298	protein_coding	ENST00000423676	20467539	438917.000000	proximity ENSG00000170298:20010360-20574723
chr17:200368-200519	17	200369	200519	ENSG00000181031	protein_coding	ENST00000907498	352508	152064.000000	proximity ENSG00000181031:186651-405324
chr17:200368-200519	17	200369	200519	ENSG00000272636	protein_coding	ENST00000697390	181650	18794.000000	proximity ENSG00000272636:138570-351507
chr17:20059846-20059997	17	20059847	20059997	ENSG00000128487	protein_coding	ENST00000395527	20009359	50563.000000	proximity ENSG00000128487:19983066-20466538
chr17:20059846-20059997	17	20059847	20059997	ENSG00000170298	protein_coding	ENST00000423676	20467539	407617.000000	proximity ENSG00000170298:20010360-20574723
chr17:20063646-20063797	17	20063647	20063797	ENSG00000128487	protein_coding	ENST00000395527	20009359	54363.000000	proximity ENSG00000128487:19983066-20466538
chr17:20063646-20063797	17	20063647	20063797	ENSG00000170298	protein_coding	ENST00000423676	20467539	403817.000000	proximity ENSG00000170298:20010360-20574723
chr17:20063806-20063957	17	20063807	20063957	ENSG00000128487	protein_coding	ENST00000395527	20009359	54523.000000	proximity ENSG00000128487:19983066-20466538
chr17:20063806-20063957	17	20063807	20063957	ENSG00000170298	protein_coding	ENST00000423676	20467539	403657.000000	proximity ENSG00000170298:20010360-20574723
chr17:20064451-20064602	17	20064452	20064602	ENSG00000128487	protein_coding	ENST00000395527	20009359	55168.000000	proximity ENSG00000128487:19983066-20466538
chr17:20064451-20064602	17	20064452	20064602	ENSG00000170298	protein_coding	ENST00000423676	20467539	403012.000000	proximity ENSG00000170298:20010360-20574723
chr17:20066346-20066497	17	20066347	20066497	ENSG00000128487	protein_coding	ENST00000395527	20009359	57063.000000	proximity ENSG00000128487:19983066-20466538
chr17:20066346-20066497	17	20066347	20066497	ENSG00000170298	protein_coding	ENST00000423676	20467539	401117.000000	proximity ENSG00000170298:20010360-20574723
chr17:20083586-20083737	17	20083587	20083737	ENSG00000128487	protein_coding	ENST00000395527	20009359	74303.000000	proximity ENSG00000128487:19983066-20466538
chr17:20083586-20083737	17	20083587	20083737	ENSG00000170298	protein_coding	ENST00000423676	20467539	383877.000000	proximity ENSG00000170298:20010360-20574723
chr17:20085566-20085717	17	20085567	20085717	ENSG00000128487	protein_coding	ENST00000395527	20009359	76283.000000	proximity ENSG00000128487:19983066-20466538
chr17:20085566-20085717	17	20085567	20085717	ENSG00000170298	protein_coding	ENST00000423676	20467539	381897.000000	proximity ENSG00000170298:20010360-20574723
chr17:20091206-20091357	17	20091207	20091357	ENSG00000128487	protein_coding	ENST00000395527	20009359	81923.000000	proximity ENSG00000128487:19983066-20466538
chr17:20091206-20091357	17	20091207	20091357	ENSG00000170298	protein_coding	ENST00000423676	20467539	376257.000000	proximity ENSG00000170298:20010360-20574723
chr17:20091431-20091582	17	20091432	20091582	ENSG00000128487	protein_coding	ENST00000395527	20009359	82148.000000	proximity ENSG00000128487:19983066-20466538
chr17:20091431-20091582	17	20091432	20091582	ENSG00000170298	protein_coding	ENST00000423676	20467539	376032.000000	proximity ENSG00000170298:20010360-20574723
chr17:20091646-20091797	17	20091647	20091797	ENSG00000128487	protein_coding	ENST00000395527	20009359	82363.000000	proximity ENSG00000128487:19983066-20466538
chr17:20091646-20091797	17	20091647	20091797	ENSG00000170298	protein_coding	ENST00000423676	20467539	375817.000000	proximity ENSG00000170298:20010360-20574723
chr17:20095446-20095597	17	20095447	20095597	ENSG00000128487	protein_coding	ENST00000395527	20009359	86163.000000	proximity ENSG00000128487:19983066-20466538
chr17:20095446-20095597	17	20095447	20095597	ENSG00000170298	protein_coding	ENST00000423676	20467539	372017.000000	proximity ENSG00000170298:20010360-20574723
chr17:20103546-20103697	17	20103547	20103697	ENSG00000128487	protein_coding	ENST00000395527	20009359	94263.000000	proximity ENSG00000128487:19983066-20466538
chr17:20103546-20103697	17	20103547	20103697	ENSG00000170298	protein_coding	ENST00000423676	20467539	363917.000000	proximity ENSG00000170298:20010360-20574723
chr17:20114606-20114757	17	20114607	20114757	ENSG00000128487	protein_coding	ENST00000395527	20009359	105323.000000	proximity ENSG00000128487:19983066-20466538
chr17:20114606-20114757	17	20114607	20114757	ENSG00000170298	protein_coding	ENST00000423676	20467539	352857.000000	proximity ENSG00000170298:20010360-20574723
chr17:2011505-2011656	17	2011506	2011656	ENSG00000132383	protein_coding	ENST00000254719	1830005	181576.000000	proximity ENSG00000132383:1825005-2024333
chr17:2011505-2011656	17	2011506	2011656	ENSG00000185924	protein_coding	ENST00000331238	2025334	13753.000000	proximity ENSG00000185924:1831006-2030334
chr17:2011665-2011816	17	2011666	2011816	ENSG00000132383	protein_coding	ENST00000254719	1830005	181736.000000	proximity ENSG00000132383:1825005-2024333
chr17:2011665-2011816	17	2011666	2011816	ENSG00000185924	protein_coding	ENST00000331238	2025334	13593.000000	proximity ENSG00000185924:1831006-2030334
chr17:20116826-20116977	17	20116827	20116977	ENSG00000128487	protein_coding	ENST00000395527	20009359	107543.000000	proximity ENSG00000128487:19983066-20466538
chr17:20116826-20116977	17	20116827	20116977	ENSG00000170298	protein_coding	ENST00000423676	20467539	350637.000000	proximity ENSG00000170298:20010360-20574723
chr17:20117031-20117182	17	20117032	20117182	ENSG00000128487	protein_coding	ENST00000395527	20009359	107748.000000	proximity ENSG00000128487:19983066-20466538
chr17:20117031-20117182	17	20117032	20117182	ENSG00000170298	protein_coding	ENST00000423676	20467539	350432.000000	proximity ENSG00000170298:20010360-20574723
chr17:2011865-2012016	17	2011866	2012016	ENSG00000132383	protein_coding	ENST00000254719	1830005	181936.000000	proximity ENSG00000132383:1825005-2024333
chr17:2011865-2012016	17	2011866	2012016	ENSG00000185924	protein_coding	ENST00000331238	2025334	13393.000000	proximity ENSG00000185924:1831006-2030334
chr17:20121706-20121857	17	20121707	20121857	ENSG00000128487	protein_coding	ENST00000395527	20009359	112423.000000	proximity ENSG00000128487:19983066-20466538
chr17:20121706-20121857	17	20121707	20121857	ENSG00000170298	protein_coding	ENST00000423676	20467539	345757.000000	proximity ENSG00000170298:20010360-20574723
chr17:20121991-20122142	17	20121992	20122142	ENSG00000128487	protein_coding	ENST00000395527	20009359	112708.000000	proximity ENSG00000128487:19983066-20466538
chr17:20121991-20122142	17	20121992	20122142	ENSG00000170298	protein_coding	ENST00000423676	20467539	345472.000000	proximity ENSG00000170298:20010360-20574723
chr17:2012205-2012356	17	2012206	2012356	ENSG00000132383	protein_coding	ENST00000254719	1830005	182276.000000	proximity ENSG00000132383:1825005-2024333
chr17:2012205-2012356	17	2012206	2012356	ENSG00000185924	protein_coding	ENST00000331238	2025334	13053.000000	proximity ENSG00000185924:1831006-2030334
chr17:20128126-20128277	17	20128127	20128277	ENSG00000128487	protein_coding	ENST00000395527	20009359	118843.000000	proximity ENSG00000128487:19983066-20466538
chr17:20128126-20128277	17	20128127	20128277	ENSG00000170298	protein_coding	ENST00000423676	20467539	339337.000000	proximity ENSG00000170298:20010360-20574723
chr17:2013330-2013481	17	2013331	2013481	ENSG00000132383	protein_coding	ENST00000254719	1830005	183401.000000	proximity ENSG00000132383:1825005-2024333
chr17:2013330-2013481	17	2013331	2013481	ENSG00000185924	protein_coding	ENST00000331238	2025334	11928.000000	proximity ENSG00000185924:1831006-2030334
chr17:20155426-20155577	17	20155427	20155577	ENSG00000128487	protein_coding	ENST00000395527	20009359	146143.000000	proximity ENSG00000128487:19983066-20466538
chr17:20155426-20155577	17	20155427	20155577	ENSG00000170298	protein_coding	ENST00000423676	20467539	312037.000000	proximity ENSG00000170298:20010360-20574723
chr17:20156171-20156322	17	20156172	20156322	ENSG00000128487	protein_coding	ENST00000395527	20009359	146888.000000	proximity ENSG00000128487:19983066-20466538
chr17:20156171-20156322	17	20156172	20156322	ENSG00000170298	protein_coding	ENST00000423676	20467539	311292.000000	proximity ENSG00000170298:20010360-20574723
chr17:20156326-20156477	17	20156327	20156477	ENSG00000128487	protein_coding	ENST00000395527	20009359	147043.000000	proximity ENSG00000128487:19983066-20466538
chr17:20156326-20156477	17	20156327	20156477	ENSG00000170298	protein_coding	ENST00000423676	20467539	311137.000000	proximity ENSG00000170298:20010360-20574723
chr17:20156586-20156737	17	20156587	20156737	ENSG00000128487	protein_coding	ENST00000395527	20009359	147303.000000	proximity ENSG00000128487:19983066-20466538
chr17:20156586-20156737	17	20156587	20156737	ENSG00000170298	protein_coding	ENST00000423676	20467539	310877.000000	proximity ENSG00000170298:20010360-20574723
chr17:20156851-20157002	17	20156852	20157002	ENSG00000128487	protein_coding	ENST00000395527	20009359	147568.000000	proximity ENSG00000128487:19983066-20466538
chr17:20156851-20157002	17	20156852	20157002	ENSG00000170298	protein_coding	ENST00000423676	20467539	310612.000000	proximity ENSG00000170298:20010360-20574723
chr17:20171806-20171957	17	20171807	20171957	ENSG00000128487	protein_coding	ENST00000395527	20009359	162523.000000	proximity ENSG00000128487:19983066-20466538
chr17:20171806-20171957	17	20171807	20171957	ENSG00000170298	protein_coding	ENST00000423676	20467539	295657.000000	proximity ENSG00000170298:20010360-20574723
chr17:20173226-20173377	17	20173227	20173377	ENSG00000128487	protein_coding	ENST00000395527	20009359	163943.000000	proximity ENSG00000128487:19983066-20466538
chr17:20173226-20173377	17	20173227	20173377	ENSG00000170298	protein_coding	ENST00000423676	20467539	294237.000000	proximity ENSG00000170298:20010360-20574723
chr17:2017745-2017896	17	2017746	2017896	ENSG00000132383	protein_coding	ENST00000254719	1830005	187816.000000	proximity ENSG00000132383:1825005-2024333
chr17:2017745-2017896	17	2017746	2017896	ENSG00000185924	protein_coding	ENST00000331238	2025334	7513.000000	proximity ENSG00000185924:1831006-2030334
chr17:20184326-20184477	17	20184327	20184477	ENSG00000128487	protein_coding	ENST00000395527	20009359	175043.000000	proximity ENSG00000128487:19983066-20466538
chr17:20184326-20184477	17	20184327	20184477	ENSG00000170298	protein_coding	ENST00000423676	20467539	283137.000000	proximity ENSG00000170298:20010360-20574723
chr17:20185126-20185277	17	20185127	20185277	ENSG00000128487	protein_coding	ENST00000395527	20009359	175843.000000	proximity ENSG00000128487:19983066-20466538
chr17:20185126-20185277	17	20185127	20185277	ENSG00000170298	protein_coding	ENST00000423676	20467539	282337.000000	proximity ENSG00000170298:20010360-20574723
chr17:20187226-20187377	17	20187227	20187377	ENSG00000128487	protein_coding	ENST00000395527	20009359	177943.000000	proximity ENSG00000128487:19983066-20466538
chr17:20187226-20187377	17	20187227	20187377	ENSG00000170298	protein_coding	ENST00000423676	20467539	280237.000000	proximity ENSG00000170298:20010360-20574723
chr17:20189406-20189557	17	20189407	20189557	ENSG00000128487	protein_coding	ENST00000395527	20009359	180123.000000	proximity ENSG00000128487:19983066-20466538
chr17:20189406-20189557	17	20189407	20189557	ENSG00000170298	protein_coding	ENST00000423676	20467539	278057.000000	proximity ENSG00000170298:20010360-20574723
chr17:20191206-20191357	17	20191207	20191357	ENSG00000128487	protein_coding	ENST00000395527	20009359	181923.000000	proximity ENSG00000128487:19983066-20466538
chr17:20191206-20191357	17	20191207	20191357	ENSG00000170298	protein_coding	ENST00000423676	20467539	276257.000000	proximity ENSG00000170298:20010360-20574723
chr17:20200166-20200317	17	20200167	20200317	ENSG00000128487	protein_coding	ENST00000395527	20009359	190883.000000	proximity ENSG00000128487:19983066-20466538
chr17:20200166-20200317	17	20200167	20200317	ENSG00000170298	protein_coding	ENST00000423676	20467539	267297.000000	proximity ENSG00000170298:20010360-20574723
chr17:20200586-20200737	17	20200587	20200737	ENSG00000128487	protein_coding	ENST00000395527	20009359	191303.000000	proximity ENSG00000128487:19983066-20466538
chr17:20200586-20200737	17	20200587	20200737	ENSG00000170298	protein_coding	ENST00000423676	20467539	266877.000000	proximity ENSG00000170298:20010360-20574723
chr17:20202226-20202377	17	20202227	20202377	ENSG00000128487	protein_coding	ENST00000395527	20009359	192943.000000	proximity ENSG00000128487:19983066-20466538
chr17:20202226-20202377	17	20202227	20202377	ENSG00000170298	protein_coding	ENST00000423676	20467539	265237.000000	proximity ENSG00000170298:20010360-20574723
chr17:20202426-20202577	17	20202427	20202577	ENSG00000128487	protein_coding	ENST00000395527	20009359	193143.000000	proximity ENSG00000128487:19983066-20466538
chr17:20202426-20202577	17	20202427	20202577	ENSG00000170298	protein_coding	ENST00000423676	20467539	265037.000000	proximity ENSG00000170298:20010360-20574723
chr17:20203726-20203877	17	20203727	20203877	ENSG00000128487	protein_coding	ENST00000395527	20009359	194443.000000	proximity ENSG00000128487:19983066-20466538
chr17:20203726-20203877	17	20203727	20203877	ENSG00000170298	protein_coding	ENST00000423676	20467539	263737.000000	proximity ENSG00000170298:20010360-20574723
chr17:20203966-20204117	17	20203967	20204117	ENSG00000128487	protein_coding	ENST00000395527	20009359	194683.000000	proximity ENSG00000128487:19983066-20466538
chr17:20203966-20204117	17	20203967	20204117	ENSG00000170298	protein_coding	ENST00000423676	20467539	263497.000000	proximity ENSG00000170298:20010360-20574723
chr17:20206186-20206337	17	20206187	20206337	ENSG00000128487	protein_coding	ENST00000395527	20009359	196903.000000	proximity ENSG00000128487:19983066-20466538
chr17:20206186-20206337	17	20206187	20206337	ENSG00000170298	protein_coding	ENST00000423676	20467539	261277.000000	proximity ENSG00000170298:20010360-20574723
chr17:20206706-20206857	17	20206707	20206857	ENSG00000128487	protein_coding	ENST00000395527	20009359	197423.000000	proximity ENSG00000128487:19983066-20466538
chr17:20206706-20206857	17	20206707	20206857	ENSG00000170298	protein_coding	ENST00000423676	20467539	260757.000000	proximity ENSG00000170298:20010360-20574723
chr17:20224046-20224197	17	20224047	20224197	ENSG00000128487	protein_coding	ENST00000395527	20009359	214763.000000	proximity ENSG00000128487:19983066-20466538
chr17:20224046-20224197	17	20224047	20224197	ENSG00000170298	protein_coding	ENST00000423676	20467539	243417.000000	proximity ENSG00000170298:20010360-20574723
chr17:20225831-20225982	17	20225832	20225982	ENSG00000128487	protein_coding	ENST00000395527	20009359	216548.000000	proximity ENSG00000128487:19983066-20466538
chr17:20225831-20225982	17	20225832	20225982	ENSG00000170298	protein_coding	ENST00000423676	20467539	241632.000000	proximity ENSG00000170298:20010360-20574723
chr17:20226886-20227037	17	20226887	20227037	ENSG00000128487	protein_coding	ENST00000395527	20009359	217603.000000	proximity ENSG00000128487:19983066-20466538
chr17:20226886-20227037	17	20226887	20227037	ENSG00000170298	protein_coding	ENST00000423676	20467539	240577.000000	proximity ENSG00000170298:20010360-20574723
chr17:20227186-20227337	17	20227187	20227337	ENSG00000128487	protein_coding	ENST00000395527	20009359	217903.000000	proximity ENSG00000128487:19983066-20466538
chr17:20227186-20227337	17	20227187	20227337	ENSG00000170298	protein_coding	ENST00000423676	20467539	240277.000000	proximity ENSG00000170298:20010360-20574723
chr17:20228086-20228237	17	20228087	20228237	ENSG00000128487	protein_coding	ENST00000395527	20009359	218803.000000	proximity ENSG00000128487:19983066-20466538
chr17:20228086-20228237	17	20228087	20228237	ENSG00000170298	protein_coding	ENST00000423676	20467539	239377.000000	proximity ENSG00000170298:20010360-20574723
chr17:20228886-20229037	17	20228887	20229037	ENSG00000128487	protein_coding	ENST00000395527	20009359	219603.000000	proximity ENSG00000128487:19983066-20466538
chr17:20228886-20229037	17	20228887	20229037	ENSG00000170298	protein_coding	ENST00000423676	20467539	238577.000000	proximity ENSG00000170298:20010360-20574723
chr17:2023685-2023836	17	2023686	2023836	ENSG00000132383	protein_coding	ENST00000254719	1830005	193756.000000	proximity ENSG00000132383:1825005-2024333
chr17:2023685-2023836	17	2023686	2023836	ENSG00000185924	protein_coding	ENST00000331238	2025334	1573.000000	proximity ENSG00000185924:1831006-2030334
chr17:2024245-2024396	17	2024246	2024396	ENSG00000132383	protein_coding	ENST00000254719	1830005	194316.000000	proximity ENSG00000132383:1825005-2024333
chr17:2024245-2024396	17	2024246	2024396	ENSG00000185924	protein_coding	ENST00000331238	2025334	1013.000000	proximity ENSG00000185924:1831006-2030334
chr17:20244766-20244917	17	20244767	20244917	ENSG00000128487	protein_coding	ENST00000395527	20009359	235483.000000	proximity ENSG00000128487:19983066-20466538
chr17:20244766-20244917	17	20244767	20244917	ENSG00000170298	protein_coding	ENST00000423676	20467539	222697.000000	proximity ENSG00000170298:20010360-20574723
chr17:2024550-2024701	17	2024551	2024701	ENSG00000185924	protein_coding	ENST00000331238	2025334	708.000000	proximity ENSG00000185924:1831006-2030334
chr17:20254186-20254337	17	20254187	20254337	ENSG00000128487	protein_coding	ENST00000395527	20009359	244903.000000	proximity ENSG00000128487:19983066-20466538
chr17:20254186-20254337	17	20254187	20254337	ENSG00000170298	protein_coding	ENST00000423676	20467539	213277.000000	proximity ENSG00000170298:20010360-20574723
chr17:20263706-20263857	17	20263707	20263857	ENSG00000128487	protein_coding	ENST00000395527	20009359	254423.000000	proximity ENSG00000128487:19983066-20466538
chr17:20263706-20263857	17	20263707	20263857	ENSG00000170298	protein_coding	ENST00000423676	20467539	203757.000000	proximity ENSG00000170298:20010360-20574723
chr17:20267166-20267317	17	20267167	20267317	ENSG00000128487	protein_coding	ENST00000395527	20009359	257883.000000	proximity ENSG00000128487:19983066-20466538
chr17:20267166-20267317	17	20267167	20267317	ENSG00000170298	protein_coding	ENST00000423676	20467539	200297.000000	proximity ENSG00000170298:20010360-20574723
chr17:20267586-20267737	17	20267587	20267737	ENSG00000128487	protein_coding	ENST00000395527	20009359	258303.000000	proximity ENSG00000128487:19983066-20466538
chr17:20267586-20267737	17	20267587	20267737	ENSG00000170298	protein_coding	ENST00000423676	20467539	199877.000000	proximity ENSG00000170298:20010360-20574723
chr17:20269686-20269837	17	20269687	20269837	ENSG00000128487	protein_coding	ENST00000395527	20009359	260403.000000	proximity ENSG00000128487:19983066-20466538
chr17:20269686-20269837	17	20269687	20269837	ENSG00000170298	protein_coding	ENST00000423676	20467539	197777.000000	proximity ENSG00000170298:20010360-20574723
chr17:2027865-2028016	17	2027866	2028016	ENSG00000185924	protein_coding	ENST00000331238	2025334	2607.000000	proximity ENSG00000185924:1831006-2030334
chr17:20282046-20282197	17	20282047	20282197	ENSG00000128487	protein_coding	ENST00000395527	20009359	272763.000000	proximity ENSG00000128487:19983066-20466538
chr17:20282046-20282197	17	20282047	20282197	ENSG00000170298	protein_coding	ENST00000423676	20467539	185417.000000	proximity ENSG00000170298:20010360-20574723
chr17:20284146-20284297	17	20284147	20284297	ENSG00000128487	protein_coding	ENST00000395527	20009359	274863.000000	proximity ENSG00000128487:19983066-20466538
chr17:20284146-20284297	17	20284147	20284297	ENSG00000170298	protein_coding	ENST00000423676	20467539	183317.000000	proximity ENSG00000170298:20010360-20574723
chr17:20284726-20284877	17	20284727	20284877	ENSG00000128487	protein_coding	ENST00000395527	20009359	275443.000000	proximity ENSG00000128487:19983066-20466538
chr17:20284726-20284877	17	20284727	20284877	ENSG00000170298	protein_coding	ENST00000423676	20467539	182737.000000	proximity ENSG00000170298:20010360-20574723
chr17:2028830-2028981	17	2028831	2028981	ENSG00000108963	protein_coding	ENST00000570477	2033393	4487.000000	proximity ENSG00000108963:2028393-2037021
chr17:2028830-2028981	17	2028831	2028981	ENSG00000185924	protein_coding	ENST00000331238	2025334	3572.000000	proximity ENSG00000185924:1831006-2030334
chr17:20300446-20300597	17	20300447	20300597	ENSG00000128487	protein_coding	ENST00000395527	20009359	291163.000000	proximity ENSG00000128487:19983066-20466538
chr17:20300446-20300597	17	20300447	20300597	ENSG00000170298	protein_coding	ENST00000423676	20467539	167017.000000	proximity ENSG00000170298:20010360-20574723
chr17:20300746-20300897	17	20300747	20300897	ENSG00000128487	protein_coding	ENST00000395527	20009359	291463.000000	proximity ENSG00000128487:19983066-20466538
chr17:20300746-20300897	17	20300747	20300897	ENSG00000170298	protein_coding	ENST00000423676	20467539	166717.000000	proximity ENSG00000170298:20010360-20574723
chr17:20308366-20308517	17	20308367	20308517	ENSG00000128487	protein_coding	ENST00000395527	20009359	299083.000000	proximity ENSG00000128487:19983066-20466538
chr17:20308366-20308517	17	20308367	20308517	ENSG00000170298	protein_coding	ENST00000423676	20467539	159097.000000	proximity ENSG00000170298:20010360-20574723
chr17:2030865-2031016	17	2030866	2031016	ENSG00000108963	protein_coding	ENST00000570477	2033393	2452.000000	proximity ENSG00000108963:2028393-2037021
chr17:2033265-2033416	17	2033266	2033416	ENSG00000108963	protein_coding	ENST00000570477	2033393	0.000000	proximity ENSG00000108963:2028393-2037021
chr17:2034325-2034476	17	2034326	2034476	ENSG00000108963	protein_coding	ENST00000570477	2033393	1008.000000	proximity ENSG00000108963:2028393-2037021
chr17:2034325-2034476	17	2034326	2034476	ENSG00000262664	protein_coding	ENST00000572195	2042022	7621.000000	proximity ENSG00000262664:2034394-2050102
chr17:2034905-2035056	17	2034906	2035056	ENSG00000108963	protein_coding	ENST00000570477	2033393	1588.000000	proximity ENSG00000108963:2028393-2037021
chr17:2034905-2035056	17	2034906	2035056	ENSG00000262664	protein_coding	ENST00000572195	2042022	7041.000000	proximity ENSG00000262664:2034394-2050102
chr17:2035185-2035336	17	2035186	2035336	ENSG00000108963	protein_coding	ENST00000570477	2033393	1868.000000	proximity ENSG00000108963:2028393-2037021
chr17:2035185-2035336	17	2035186	2035336	ENSG00000262664	protein_coding	ENST00000572195	2042022	6761.000000	proximity ENSG00000262664:2034394-2050102
chr17:20379346-20379497	17	20379347	20379497	ENSG00000128487	protein_coding	ENST00000395527	20009359	370063.000000	proximity ENSG00000128487:19983066-20466538
chr17:20379346-20379497	17	20379347	20379497	ENSG00000170298	protein_coding	ENST00000423676	20467539	88117.000000	proximity ENSG00000170298:20010360-20574723
chr17:20380746-20380897	17	20380747	20380897	ENSG00000128487	protein_coding	ENST00000395527	20009359	371463.000000	proximity ENSG00000128487:19983066-20466538
chr17:20380746-20380897	17	20380747	20380897	ENSG00000170298	protein_coding	ENST00000423676	20467539	86717.000000	proximity ENSG00000170298:20010360-20574723
chr17:20381406-20381557	17	20381407	20381557	ENSG00000128487	protein_coding	ENST00000395527	20009359	372123.000000	proximity ENSG00000128487:19983066-20466538
chr17:20381406-20381557	17	20381407	20381557	ENSG00000170298	protein_coding	ENST00000423676	20467539	86057.000000	proximity ENSG00000170298:20010360-20574723
chr17:2042225-2042376	17	2042226	2042376	ENSG00000262664	protein_coding	ENST00000572195	2042022	279.000000	proximity ENSG00000262664:2034394-2050102
chr17:20422526-20422677	17	20422527	20422677	ENSG00000128487	protein_coding	ENST00000395527	20009359	413243.000000	proximity ENSG00000128487:19983066-20466538
chr17:20422526-20422677	17	20422527	20422677	ENSG00000170298	protein_coding	ENST00000423676	20467539	44937.000000	proximity ENSG00000170298:20010360-20574723
chr17:2042385-2042536	17	2042386	2042536	ENSG00000262664	protein_coding	ENST00000572195	2042022	439.000000	proximity ENSG00000262664:2034394-2050102
chr17:2042585-2042736	17	2042586	2042736	ENSG00000262664	protein_coding	ENST00000572195	2042022	639.000000	proximity ENSG00000262664:2034394-2050102
chr17:2043085-2043236	17	2043086	2043236	ENSG00000177374	protein_coding	ENST00000619757	2055103	11942.000000	proximity ENSG00000177374:2043023-2302784
chr17:2043085-2043236	17	2043086	2043236	ENSG00000262664	protein_coding	ENST00000572195	2042022	1139.000000	proximity ENSG00000262664:2034394-2050102
chr17:2043925-2044076	17	2043926	2044076	ENSG00000177374	protein_coding	ENST00000619757	2055103	11102.000000	proximity ENSG00000177374:2043023-2302784
chr17:2043925-2044076	17	2043926	2044076	ENSG00000262664	protein_coding	ENST00000572195	2042022	1979.000000	proximity ENSG00000262664:2034394-2050102
chr17:20440806-20440957	17	20440807	20440957	ENSG00000128487	protein_coding	ENST00000395527	20009359	431523.000000	proximity ENSG00000128487:19983066-20466538
chr17:20440806-20440957	17	20440807	20440957	ENSG00000170298	protein_coding	ENST00000423676	20467539	26657.000000	proximity ENSG00000170298:20010360-20574723
chr17:20485006-20485157	17	20485007	20485157	ENSG00000170298	protein_coding	ENST00000423676	20467539	17543.000000	proximity ENSG00000170298:20010360-20574723
chr17:20485006-20485157	17	20485007	20485157	ENSG00000214819	protein_coding	ENST00000399044	20579724	94642.000000	proximity ENSG00000214819:20472540-20584057
chr17:2049290-2049441	17	2049291	2049441	ENSG00000177374	protein_coding	ENST00000619757	2055103	5737.000000	proximity ENSG00000177374:2043023-2302784
chr17:2049290-2049441	17	2049291	2049441	ENSG00000262664	protein_coding	ENST00000572195	2042022	7344.000000	proximity ENSG00000262664:2034394-2050102
chr17:2049570-2049721	17	2049571	2049721	ENSG00000177374	protein_coding	ENST00000619757	2055103	5457.000000	proximity ENSG00000177374:2043023-2302784
chr17:2049570-2049721	17	2049571	2049721	ENSG00000262664	protein_coding	ENST00000572195	2042022	7624.000000	proximity ENSG00000262664:2034394-2050102
chr17:2050685-2050836	17	2050686	2050836	ENSG00000177374	protein_coding	ENST00000619757	2055103	4342.000000	proximity ENSG00000177374:2043023-2302784
chr17:20532071-20532222	17	20532072	20532222	ENSG00000170298	protein_coding	ENST00000423676	20467539	64608.000000	proximity ENSG00000170298:20010360-20574723
chr17:20532071-20532222	17	20532072	20532222	ENSG00000214819	protein_coding	ENST00000399044	20579724	47577.000000	proximity ENSG00000214819:20472540-20584057
chr17:20532871-20533022	17	20532872	20533022	ENSG00000170298	protein_coding	ENST00000423676	20467539	65408.000000	proximity ENSG00000170298:20010360-20574723
chr17:20532871-20533022	17	20532872	20533022	ENSG00000214819	protein_coding	ENST00000399044	20579724	46777.000000	proximity ENSG00000214819:20472540-20584057
chr17:20542286-20542437	17	20542287	20542437	ENSG00000170298	protein_coding	ENST00000423676	20467539	74823.000000	proximity ENSG00000170298:20010360-20574723
chr17:20542286-20542437	17	20542287	20542437	ENSG00000214819	protein_coding	ENST00000399044	20579724	37362.000000	proximity ENSG00000214819:20472540-20584057
chr17:2056870-2057021	17	2056871	2057021	ENSG00000070366	protein_coding	ENST00000263073	2303785	246839.000000	proximity ENSG00000070366:2056104-2308785
chr17:2056870-2057021	17	2056871	2057021	ENSG00000177374	protein_coding	ENST00000619757	2055103	1843.000000	proximity ENSG00000177374:2043023-2302784
chr17:2057110-2057261	17	2057111	2057261	ENSG00000070366	protein_coding	ENST00000263073	2303785	246599.000000	proximity ENSG00000070366:2056104-2308785
chr17:2057110-2057261	17	2057111	2057261	ENSG00000177374	protein_coding	ENST00000619757	2055103	2083.000000	proximity ENSG00000177374:2043023-2302784
chr17:2057330-2057481	17	2057331	2057481	ENSG00000070366	protein_coding	ENST00000263073	2303785	246379.000000	proximity ENSG00000070366:2056104-2308785
chr17:2057330-2057481	17	2057331	2057481	ENSG00000177374	protein_coding	ENST00000619757	2055103	2303.000000	proximity ENSG00000177374:2043023-2302784
chr17:2057570-2057721	17	2057571	2057721	ENSG00000070366	protein_coding	ENST00000263073	2303785	246139.000000	proximity ENSG00000070366:2056104-2308785
chr17:2057570-2057721	17	2057571	2057721	ENSG00000177374	protein_coding	ENST00000619757	2055103	2543.000000	proximity ENSG00000177374:2043023-2302784
chr17:2057730-2057881	17	2057731	2057881	ENSG00000070366	protein_coding	ENST00000263073	2303785	245979.000000	proximity ENSG00000070366:2056104-2308785
chr17:2057730-2057881	17	2057731	2057881	ENSG00000177374	protein_coding	ENST00000619757	2055103	2703.000000	proximity ENSG00000177374:2043023-2302784
chr17:2057950-2058101	17	2057951	2058101	ENSG00000070366	protein_coding	ENST00000263073	2303785	245759.000000	proximity ENSG00000070366:2056104-2308785
chr17:2057950-2058101	17	2057951	2058101	ENSG00000177374	protein_coding	ENST00000619757	2055103	2923.000000	proximity ENSG00000177374:2043023-2302784
chr17:2058130-2058281	17	2058131	2058281	ENSG00000070366	protein_coding	ENST00000263073	2303785	245579.000000	proximity ENSG00000070366:2056104-2308785
chr17:2058130-2058281	17	2058131	2058281	ENSG00000177374	protein_coding	ENST00000619757	2055103	3103.000000	proximity ENSG00000177374:2043023-2302784
chr17:2058325-2058476	17	2058326	2058476	ENSG00000070366	protein_coding	ENST00000263073	2303785	245384.000000	proximity ENSG00000070366:2056104-2308785
chr17:2058325-2058476	17	2058326	2058476	ENSG00000177374	protein_coding	ENST00000619757	2055103	3298.000000	proximity ENSG00000177374:2043023-2302784
chr17:2058630-2058781	17	2058631	2058781	ENSG00000070366	protein_coding	ENST00000263073	2303785	245079.000000	proximity ENSG00000070366:2056104-2308785
chr17:2058630-2058781	17	2058631	2058781	ENSG00000177374	protein_coding	ENST00000619757	2055103	3603.000000	proximity ENSG00000177374:2043023-2302784
chr17:2059345-2059496	17	2059346	2059496	ENSG00000070366	protein_coding	ENST00000263073	2303785	244364.000000	proximity ENSG00000070366:2056104-2308785
chr17:2059345-2059496	17	2059346	2059496	ENSG00000177374	protein_coding	ENST00000619757	2055103	4318.000000	proximity ENSG00000177374:2043023-2302784
chr17:2060685-2060836	17	2060686	2060836	ENSG00000070366	protein_coding	ENST00000263073	2303785	243024.000000	proximity ENSG00000070366:2056104-2308785
chr17:2060685-2060836	17	2060686	2060836	ENSG00000177374	protein_coding	ENST00000619757	2055103	5658.000000	proximity ENSG00000177374:2043023-2302784
chr17:2060865-2061016	17	2060866	2061016	ENSG00000070366	protein_coding	ENST00000263073	2303785	242844.000000	proximity ENSG00000070366:2056104-2308785
chr17:2060865-2061016	17	2060866	2061016	ENSG00000177374	protein_coding	ENST00000619757	2055103	5838.000000	proximity ENSG00000177374:2043023-2302784
chr17:2061105-2061256	17	2061106	2061256	ENSG00000070366	protein_coding	ENST00000263073	2303785	242604.000000	proximity ENSG00000070366:2056104-2308785
chr17:2061105-2061256	17	2061106	2061256	ENSG00000177374	protein_coding	ENST00000619757	2055103	6078.000000	proximity ENSG00000177374:2043023-2302784
chr17:2061265-2061416	17	2061266	2061416	ENSG00000070366	protein_coding	ENST00000263073	2303785	242444.000000	proximity ENSG00000070366:2056104-2308785
chr17:2061265-2061416	17	2061266	2061416	ENSG00000177374	protein_coding	ENST00000619757	2055103	6238.000000	proximity ENSG00000177374:2043023-2302784
chr17:2061450-2061601	17	2061451	2061601	ENSG00000070366	protein_coding	ENST00000263073	2303785	242259.000000	proximity ENSG00000070366:2056104-2308785
chr17:2061450-2061601	17	2061451	2061601	ENSG00000177374	protein_coding	ENST00000619757	2055103	6423.000000	proximity ENSG00000177374:2043023-2302784
chr17:2062210-2062361	17	2062211	2062361	ENSG00000070366	protein_coding	ENST00000263073	2303785	241499.000000	proximity ENSG00000070366:2056104-2308785
chr17:2062210-2062361	17	2062211	2062361	ENSG00000177374	protein_coding	ENST00000619757	2055103	7183.000000	proximity ENSG00000177374:2043023-2302784
chr17:2062425-2062576	17	2062426	2062576	ENSG00000070366	protein_coding	ENST00000263073	2303785	241284.000000	proximity ENSG00000070366:2056104-2308785
chr17:2062425-2062576	17	2062426	2062576	ENSG00000177374	protein_coding	ENST00000619757	2055103	7398.000000	proximity ENSG00000177374:2043023-2302784
chr17:2062645-2062796	17	2062646	2062796	ENSG00000070366	protein_coding	ENST00000263073	2303785	241064.000000	proximity ENSG00000070366:2056104-2308785
chr17:2062645-2062796	17	2062646	2062796	ENSG00000177374	protein_coding	ENST00000619757	2055103	7618.000000	proximity ENSG00000177374:2043023-2302784
chr17:2062845-2062996	17	2062846	2062996	ENSG00000070366	protein_coding	ENST00000263073	2303785	240864.000000	proximity ENSG00000070366:2056104-2308785
chr17:2062845-2062996	17	2062846	2062996	ENSG00000177374	protein_coding	ENST00000619757	2055103	7818.000000	proximity ENSG00000177374:2043023-2302784
chr17:2063385-2063536	17	2063386	2063536	ENSG00000070366	protein_coding	ENST00000263073	2303785	240324.000000	proximity ENSG00000070366:2056104-2308785
chr17:2063385-2063536	17	2063386	2063536	ENSG00000177374	protein_coding	ENST00000619757	2055103	8358.000000	proximity ENSG00000177374:2043023-2302784
chr17:2064225-2064376	17	2064226	2064376	ENSG00000070366	protein_coding	ENST00000263073	2303785	239484.000000	proximity ENSG00000070366:2056104-2308785
chr17:2064225-2064376	17	2064226	2064376	ENSG00000177374	protein_coding	ENST00000619757	2055103	9198.000000	proximity ENSG00000177374:2043023-2302784
chr17:2064445-2064596	17	2064446	2064596	ENSG00000070366	protein_coding	ENST00000263073	2303785	239264.000000	proximity ENSG00000070366:2056104-2308785
chr17:2064445-2064596	17	2064446	2064596	ENSG00000177374	protein_coding	ENST00000619757	2055103	9418.000000	proximity ENSG00000177374:2043023-2302784
chr17:20646791-20646942	17	20646792	20646942	ENSG00000124422	protein_coding	ENST00000952978	21042996	396129.000000	proximity ENSG00000124422:20590059-21121963
chr17:20646791-20646942	17	20646792	20646942	ENSG00000188013	protein_coding	ENST00000418141	20589058	57809.000000	proximity ENSG00000188013:20580725-21041995
chr17:2064725-2064876	17	2064726	2064876	ENSG00000070366	protein_coding	ENST00000263073	2303785	238984.000000	proximity ENSG00000070366:2056104-2308785
chr17:2064725-2064876	17	2064726	2064876	ENSG00000177374	protein_coding	ENST00000619757	2055103	9698.000000	proximity ENSG00000177374:2043023-2302784
chr17:2065125-2065276	17	2065126	2065276	ENSG00000070366	protein_coding	ENST00000263073	2303785	238584.000000	proximity ENSG00000070366:2056104-2308785
chr17:2065125-2065276	17	2065126	2065276	ENSG00000177374	protein_coding	ENST00000619757	2055103	10098.000000	proximity ENSG00000177374:2043023-2302784
chr17:20654166-20654317	17	20654167	20654317	ENSG00000124422	protein_coding	ENST00000952978	21042996	388754.000000	proximity ENSG00000124422:20590059-21121963
chr17:20654166-20654317	17	20654167	20654317	ENSG00000188013	protein_coding	ENST00000418141	20589058	65184.000000	proximity ENSG00000188013:20580725-21041995
chr17:2065465-2065616	17	2065466	2065616	ENSG00000070366	protein_coding	ENST00000263073	2303785	238244.000000	proximity ENSG00000070366:2056104-2308785
chr17:2065465-2065616	17	2065466	2065616	ENSG00000177374	protein_coding	ENST00000619757	2055103	10438.000000	proximity ENSG00000177374:2043023-2302784
chr17:2065890-2066041	17	2065891	2066041	ENSG00000070366	protein_coding	ENST00000263073	2303785	237819.000000	proximity ENSG00000070366:2056104-2308785
chr17:2065890-2066041	17	2065891	2066041	ENSG00000177374	protein_coding	ENST00000619757	2055103	10863.000000	proximity ENSG00000177374:2043023-2302784
chr17:2066265-2066416	17	2066266	2066416	ENSG00000070366	protein_coding	ENST00000263073	2303785	237444.000000	proximity ENSG00000070366:2056104-2308785
chr17:2066265-2066416	17	2066266	2066416	ENSG00000177374	protein_coding	ENST00000619757	2055103	11238.000000	proximity ENSG00000177374:2043023-2302784
chr17:20665646-20665797	17	20665647	20665797	ENSG00000124422	protein_coding	ENST00000952978	21042996	377274.000000	proximity ENSG00000124422:20590059-21121963
chr17:20665646-20665797	17	20665647	20665797	ENSG00000188013	protein_coding	ENST00000418141	20589058	76664.000000	proximity ENSG00000188013:20580725-21041995
chr17:2066745-2066896	17	2066746	2066896	ENSG00000070366	protein_coding	ENST00000263073	2303785	236964.000000	proximity ENSG00000070366:2056104-2308785
chr17:2066745-2066896	17	2066746	2066896	ENSG00000177374	protein_coding	ENST00000619757	2055103	11718.000000	proximity ENSG00000177374:2043023-2302784
chr17:2066905-2067056	17	2066906	2067056	ENSG00000070366	protein_coding	ENST00000263073	2303785	236804.000000	proximity ENSG00000070366:2056104-2308785
chr17:2066905-2067056	17	2066906	2067056	ENSG00000177374	protein_coding	ENST00000619757	2055103	11878.000000	proximity ENSG00000177374:2043023-2302784
chr17:2067125-2067276	17	2067126	2067276	ENSG00000070366	protein_coding	ENST00000263073	2303785	236584.000000	proximity ENSG00000070366:2056104-2308785
chr17:2067125-2067276	17	2067126	2067276	ENSG00000177374	protein_coding	ENST00000619757	2055103	12098.000000	proximity ENSG00000177374:2043023-2302784
chr17:2068170-2068321	17	2068171	2068321	ENSG00000070366	protein_coding	ENST00000263073	2303785	235539.000000	proximity ENSG00000070366:2056104-2308785
chr17:2068170-2068321	17	2068171	2068321	ENSG00000177374	protein_coding	ENST00000619757	2055103	13143.000000	proximity ENSG00000177374:2043023-2302784
chr17:2068345-2068496	17	2068346	2068496	ENSG00000070366	protein_coding	ENST00000263073	2303785	235364.000000	proximity ENSG00000070366:2056104-2308785
chr17:2068345-2068496	17	2068346	2068496	ENSG00000177374	protein_coding	ENST00000619757	2055103	13318.000000	proximity ENSG00000177374:2043023-2302784
chr17:2068765-2068916	17	2068766	2068916	ENSG00000070366	protein_coding	ENST00000263073	2303785	234944.000000	proximity ENSG00000070366:2056104-2308785
chr17:2068765-2068916	17	2068766	2068916	ENSG00000177374	protein_coding	ENST00000619757	2055103	13738.000000	proximity ENSG00000177374:2043023-2302784
chr17:2068930-2069081	17	2068931	2069081	ENSG00000070366	protein_coding	ENST00000263073	2303785	234779.000000	proximity ENSG00000070366:2056104-2308785
chr17:2068930-2069081	17	2068931	2069081	ENSG00000177374	protein_coding	ENST00000619757	2055103	13903.000000	proximity ENSG00000177374:2043023-2302784
chr17:20698606-20698757	17	20698607	20698757	ENSG00000124422	protein_coding	ENST00000952978	21042996	344314.000000	proximity ENSG00000124422:20590059-21121963
chr17:20698606-20698757	17	20698607	20698757	ENSG00000188013	protein_coding	ENST00000418141	20589058	109624.000000	proximity ENSG00000188013:20580725-21041995
chr17:20699006-20699157	17	20699007	20699157	ENSG00000124422	protein_coding	ENST00000952978	21042996	343914.000000	proximity ENSG00000124422:20590059-21121963
chr17:20699006-20699157	17	20699007	20699157	ENSG00000188013	protein_coding	ENST00000418141	20589058	110024.000000	proximity ENSG00000188013:20580725-21041995
chr17:20700586-20700737	17	20700587	20700737	ENSG00000124422	protein_coding	ENST00000952978	21042996	342334.000000	proximity ENSG00000124422:20590059-21121963
chr17:20700586-20700737	17	20700587	20700737	ENSG00000188013	protein_coding	ENST00000418141	20589058	111604.000000	proximity ENSG00000188013:20580725-21041995
chr17:2070230-2070381	17	2070231	2070381	ENSG00000070366	protein_coding	ENST00000263073	2303785	233479.000000	proximity ENSG00000070366:2056104-2308785
chr17:2070230-2070381	17	2070231	2070381	ENSG00000177374	protein_coding	ENST00000619757	2055103	15203.000000	proximity ENSG00000177374:2043023-2302784
chr17:2070385-2070536	17	2070386	2070536	ENSG00000070366	protein_coding	ENST00000263073	2303785	233324.000000	proximity ENSG00000070366:2056104-2308785
chr17:2070385-2070536	17	2070386	2070536	ENSG00000177374	protein_coding	ENST00000619757	2055103	15358.000000	proximity ENSG00000177374:2043023-2302784
chr17:2070565-2070716	17	2070566	2070716	ENSG00000070366	protein_coding	ENST00000263073	2303785	233144.000000	proximity ENSG00000070366:2056104-2308785
chr17:2070565-2070716	17	2070566	2070716	ENSG00000177374	protein_coding	ENST00000619757	2055103	15538.000000	proximity ENSG00000177374:2043023-2302784
chr17:2070845-2070996	17	2070846	2070996	ENSG00000070366	protein_coding	ENST00000263073	2303785	232864.000000	proximity ENSG00000070366:2056104-2308785
chr17:2070845-2070996	17	2070846	2070996	ENSG00000177374	protein_coding	ENST00000619757	2055103	15818.000000	proximity ENSG00000177374:2043023-2302784
chr17:2071525-2071676	17	2071526	2071676	ENSG00000070366	protein_coding	ENST00000263073	2303785	232184.000000	proximity ENSG00000070366:2056104-2308785
chr17:2071525-2071676	17	2071526	2071676	ENSG00000177374	protein_coding	ENST00000619757	2055103	16498.000000	proximity ENSG00000177374:2043023-2302784
chr17:2071905-2072056	17	2071906	2072056	ENSG00000070366	protein_coding	ENST00000263073	2303785	231804.000000	proximity ENSG00000070366:2056104-2308785
chr17:2071905-2072056	17	2071906	2072056	ENSG00000177374	protein_coding	ENST00000619757	2055103	16878.000000	proximity ENSG00000177374:2043023-2302784
chr17:2072105-2072256	17	2072106	2072256	ENSG00000070366	protein_coding	ENST00000263073	2303785	231604.000000	proximity ENSG00000070366:2056104-2308785
chr17:2072105-2072256	17	2072106	2072256	ENSG00000177374	protein_coding	ENST00000619757	2055103	17078.000000	proximity ENSG00000177374:2043023-2302784
chr17:20721286-20721437	17	20721287	20721437	ENSG00000124422	protein_coding	ENST00000952978	21042996	321634.000000	proximity ENSG00000124422:20590059-21121963
chr17:20721286-20721437	17	20721287	20721437	ENSG00000188013	protein_coding	ENST00000418141	20589058	132304.000000	proximity ENSG00000188013:20580725-21041995
chr17:2072325-2072476	17	2072326	2072476	ENSG00000070366	protein_coding	ENST00000263073	2303785	231384.000000	proximity ENSG00000070366:2056104-2308785
chr17:2072325-2072476	17	2072326	2072476	ENSG00000177374	protein_coding	ENST00000619757	2055103	17298.000000	proximity ENSG00000177374:2043023-2302784
chr17:2072605-2072756	17	2072606	2072756	ENSG00000070366	protein_coding	ENST00000263073	2303785	231104.000000	proximity ENSG00000070366:2056104-2308785
chr17:2072605-2072756	17	2072606	2072756	ENSG00000177374	protein_coding	ENST00000619757	2055103	17578.000000	proximity ENSG00000177374:2043023-2302784
chr17:2075365-2075516	17	2075366	2075516	ENSG00000070366	protein_coding	ENST00000263073	2303785	228344.000000	proximity ENSG00000070366:2056104-2308785
chr17:2075365-2075516	17	2075366	2075516	ENSG00000177374	protein_coding	ENST00000619757	2055103	20338.000000	proximity ENSG00000177374:2043023-2302784
chr17:2075525-2075676	17	2075526	2075676	ENSG00000070366	protein_coding	ENST00000263073	2303785	228184.000000	proximity ENSG00000070366:2056104-2308785
chr17:2075525-2075676	17	2075526	2075676	ENSG00000177374	protein_coding	ENST00000619757	2055103	20498.000000	proximity ENSG00000177374:2043023-2302784
chr17:2075710-2075861	17	2075711	2075861	ENSG00000070366	protein_coding	ENST00000263073	2303785	227999.000000	proximity ENSG00000070366:2056104-2308785
chr17:2075710-2075861	17	2075711	2075861	ENSG00000177374	protein_coding	ENST00000619757	2055103	20683.000000	proximity ENSG00000177374:2043023-2302784
chr17:2075865-2076016	17	2075866	2076016	ENSG00000070366	protein_coding	ENST00000263073	2303785	227844.000000	proximity ENSG00000070366:2056104-2308785
chr17:2075865-2076016	17	2075866	2076016	ENSG00000177374	protein_coding	ENST00000619757	2055103	20838.000000	proximity ENSG00000177374:2043023-2302784
chr17:2076165-2076316	17	2076166	2076316	ENSG00000070366	protein_coding	ENST00000263073	2303785	227544.000000	proximity ENSG00000070366:2056104-2308785
chr17:2076165-2076316	17	2076166	2076316	ENSG00000177374	protein_coding	ENST00000619757	2055103	21138.000000	proximity ENSG00000177374:2043023-2302784
chr17:2076505-2076656	17	2076506	2076656	ENSG00000070366	protein_coding	ENST00000263073	2303785	227204.000000	proximity ENSG00000070366:2056104-2308785
chr17:2076505-2076656	17	2076506	2076656	ENSG00000177374	protein_coding	ENST00000619757	2055103	21478.000000	proximity ENSG00000177374:2043023-2302784
chr17:2076705-2076856	17	2076706	2076856	ENSG00000070366	protein_coding	ENST00000263073	2303785	227004.000000	proximity ENSG00000070366:2056104-2308785
chr17:2076705-2076856	17	2076706	2076856	ENSG00000177374	protein_coding	ENST00000619757	2055103	21678.000000	proximity ENSG00000177374:2043023-2302784
chr17:20801706-20801857	17	20801707	20801857	ENSG00000124422	protein_coding	ENST00000952978	21042996	241214.000000	proximity ENSG00000124422:20590059-21121963
chr17:20801706-20801857	17	20801707	20801857	ENSG00000188013	protein_coding	ENST00000418141	20589058	212724.000000	proximity ENSG00000188013:20580725-21041995
chr17:2081645-2081796	17	2081646	2081796	ENSG00000070366	protein_coding	ENST00000263073	2303785	222064.000000	proximity ENSG00000070366:2056104-2308785
chr17:2081645-2081796	17	2081646	2081796	ENSG00000177374	protein_coding	ENST00000619757	2055103	26618.000000	proximity ENSG00000177374:2043023-2302784
chr17:2081845-2081996	17	2081846	2081996	ENSG00000070366	protein_coding	ENST00000263073	2303785	221864.000000	proximity ENSG00000070366:2056104-2308785
chr17:2081845-2081996	17	2081846	2081996	ENSG00000177374	protein_coding	ENST00000619757	2055103	26818.000000	proximity ENSG00000177374:2043023-2302784
chr17:2082150-2082301	17	2082151	2082301	ENSG00000070366	protein_coding	ENST00000263073	2303785	221559.000000	proximity ENSG00000070366:2056104-2308785
chr17:2082150-2082301	17	2082151	2082301	ENSG00000177374	protein_coding	ENST00000619757	2055103	27123.000000	proximity ENSG00000177374:2043023-2302784
chr17:2082385-2082536	17	2082386	2082536	ENSG00000070366	protein_coding	ENST00000263073	2303785	221324.000000	proximity ENSG00000070366:2056104-2308785
chr17:2082385-2082536	17	2082386	2082536	ENSG00000177374	protein_coding	ENST00000619757	2055103	27358.000000	proximity ENSG00000177374:2043023-2302784
chr17:2083765-2083916	17	2083766	2083916	ENSG00000070366	protein_coding	ENST00000263073	2303785	219944.000000	proximity ENSG00000070366:2056104-2308785
chr17:2083765-2083916	17	2083766	2083916	ENSG00000177374	protein_coding	ENST00000619757	2055103	28738.000000	proximity ENSG00000177374:2043023-2302784
chr17:2083990-2084141	17	2083991	2084141	ENSG00000070366	protein_coding	ENST00000263073	2303785	219719.000000	proximity ENSG00000070366:2056104-2308785
chr17:2083990-2084141	17	2083991	2084141	ENSG00000177374	protein_coding	ENST00000619757	2055103	28963.000000	proximity ENSG00000177374:2043023-2302784
chr17:2084325-2084476	17	2084326	2084476	ENSG00000070366	protein_coding	ENST00000263073	2303785	219384.000000	proximity ENSG00000070366:2056104-2308785
chr17:2084325-2084476	17	2084326	2084476	ENSG00000177374	protein_coding	ENST00000619757	2055103	29298.000000	proximity ENSG00000177374:2043023-2302784
chr17:20843911-20844062	17	20843912	20844062	ENSG00000124422	protein_coding	ENST00000952978	21042996	199009.000000	proximity ENSG00000124422:20590059-21121963
chr17:20843911-20844062	17	20843912	20844062	ENSG00000188013	protein_coding	ENST00000418141	20589058	254929.000000	proximity ENSG00000188013:20580725-21041995
chr17:2084625-2084776	17	2084626	2084776	ENSG00000070366	protein_coding	ENST00000263073	2303785	219084.000000	proximity ENSG00000070366:2056104-2308785
chr17:2084625-2084776	17	2084626	2084776	ENSG00000177374	protein_coding	ENST00000619757	2055103	29598.000000	proximity ENSG00000177374:2043023-2302784
chr17:2084910-2085061	17	2084911	2085061	ENSG00000070366	protein_coding	ENST00000263073	2303785	218799.000000	proximity ENSG00000070366:2056104-2308785
chr17:2084910-2085061	17	2084911	2085061	ENSG00000177374	protein_coding	ENST00000619757	2055103	29883.000000	proximity ENSG00000177374:2043023-2302784
chr17:2085065-2085216	17	2085066	2085216	ENSG00000070366	protein_coding	ENST00000263073	2303785	218644.000000	proximity ENSG00000070366:2056104-2308785
chr17:2085065-2085216	17	2085066	2085216	ENSG00000177374	protein_coding	ENST00000619757	2055103	30038.000000	proximity ENSG00000177374:2043023-2302784
chr17:20851606-20851757	17	20851607	20851757	ENSG00000124422	protein_coding	ENST00000952978	21042996	191314.000000	proximity ENSG00000124422:20590059-21121963
chr17:20851606-20851757	17	20851607	20851757	ENSG00000188013	protein_coding	ENST00000418141	20589058	262624.000000	proximity ENSG00000188013:20580725-21041995
chr17:2085230-2085381	17	2085231	2085381	ENSG00000070366	protein_coding	ENST00000263073	2303785	218479.000000	proximity ENSG00000070366:2056104-2308785
chr17:2085230-2085381	17	2085231	2085381	ENSG00000177374	protein_coding	ENST00000619757	2055103	30203.000000	proximity ENSG00000177374:2043023-2302784
chr17:20852531-20852682	17	20852532	20852682	ENSG00000124422	protein_coding	ENST00000952978	21042996	190389.000000	proximity ENSG00000124422:20590059-21121963
chr17:20852531-20852682	17	20852532	20852682	ENSG00000188013	protein_coding	ENST00000418141	20589058	263549.000000	proximity ENSG00000188013:20580725-21041995
chr17:2085505-2085656	17	2085506	2085656	ENSG00000070366	protein_coding	ENST00000263073	2303785	218204.000000	proximity ENSG00000070366:2056104-2308785
chr17:2085505-2085656	17	2085506	2085656	ENSG00000177374	protein_coding	ENST00000619757	2055103	30478.000000	proximity ENSG00000177374:2043023-2302784
chr17:2085725-2085876	17	2085726	2085876	ENSG00000070366	protein_coding	ENST00000263073	2303785	217984.000000	proximity ENSG00000070366:2056104-2308785
chr17:2085725-2085876	17	2085726	2085876	ENSG00000177374	protein_coding	ENST00000619757	2055103	30698.000000	proximity ENSG00000177374:2043023-2302784
chr17:2087765-2087916	17	2087766	2087916	ENSG00000070366	protein_coding	ENST00000263073	2303785	215944.000000	proximity ENSG00000070366:2056104-2308785
chr17:2087765-2087916	17	2087766	2087916	ENSG00000177374	protein_coding	ENST00000619757	2055103	32738.000000	proximity ENSG00000177374:2043023-2302784
chr17:20896206-20896357	17	20896207	20896357	ENSG00000124422	protein_coding	ENST00000952978	21042996	146714.000000	proximity ENSG00000124422:20590059-21121963
chr17:20896206-20896357	17	20896207	20896357	ENSG00000188013	protein_coding	ENST00000418141	20589058	307224.000000	proximity ENSG00000188013:20580725-21041995
chr17:2091045-2091196	17	2091046	2091196	ENSG00000070366	protein_coding	ENST00000263073	2303785	212664.000000	proximity ENSG00000070366:2056104-2308785
chr17:2091045-2091196	17	2091046	2091196	ENSG00000177374	protein_coding	ENST00000619757	2055103	36018.000000	proximity ENSG00000177374:2043023-2302784
chr17:2091265-2091416	17	2091266	2091416	ENSG00000070366	protein_coding	ENST00000263073	2303785	212444.000000	proximity ENSG00000070366:2056104-2308785
chr17:2091265-2091416	17	2091266	2091416	ENSG00000177374	protein_coding	ENST00000619757	2055103	36238.000000	proximity ENSG00000177374:2043023-2302784
chr17:2091450-2091601	17	2091451	2091601	ENSG00000070366	protein_coding	ENST00000263073	2303785	212259.000000	proximity ENSG00000070366:2056104-2308785
chr17:2091450-2091601	17	2091451	2091601	ENSG00000177374	protein_coding	ENST00000619757	2055103	36423.000000	proximity ENSG00000177374:2043023-2302784
chr17:20920886-20921037	17	20920887	20921037	ENSG00000124422	protein_coding	ENST00000952978	21042996	122034.000000	proximity ENSG00000124422:20590059-21121963
chr17:20920886-20921037	17	20920887	20921037	ENSG00000188013	protein_coding	ENST00000418141	20589058	331904.000000	proximity ENSG00000188013:20580725-21041995
chr17:20922266-20922417	17	20922267	20922417	ENSG00000124422	protein_coding	ENST00000952978	21042996	120654.000000	proximity ENSG00000124422:20590059-21121963
chr17:20922266-20922417	17	20922267	20922417	ENSG00000188013	protein_coding	ENST00000418141	20589058	333284.000000	proximity ENSG00000188013:20580725-21041995
chr17:20922506-20922657	17	20922507	20922657	ENSG00000124422	protein_coding	ENST00000952978	21042996	120414.000000	proximity ENSG00000124422:20590059-21121963
chr17:20922506-20922657	17	20922507	20922657	ENSG00000188013	protein_coding	ENST00000418141	20589058	333524.000000	proximity ENSG00000188013:20580725-21041995
chr17:20925186-20925337	17	20925187	20925337	ENSG00000124422	protein_coding	ENST00000952978	21042996	117734.000000	proximity ENSG00000124422:20590059-21121963
chr17:20925186-20925337	17	20925187	20925337	ENSG00000188013	protein_coding	ENST00000418141	20589058	336204.000000	proximity ENSG00000188013:20580725-21041995
chr17:20926626-20926777	17	20926627	20926777	ENSG00000124422	protein_coding	ENST00000952978	21042996	116294.000000	proximity ENSG00000124422:20590059-21121963
chr17:20926626-20926777	17	20926627	20926777	ENSG00000188013	protein_coding	ENST00000418141	20589058	337644.000000	proximity ENSG00000188013:20580725-21041995
chr17:20930486-20930637	17	20930487	20930637	ENSG00000124422	protein_coding	ENST00000952978	21042996	112434.000000	proximity ENSG00000124422:20590059-21121963
chr17:20930486-20930637	17	20930487	20930637	ENSG00000188013	protein_coding	ENST00000418141	20589058	341504.000000	proximity ENSG00000188013:20580725-21041995
chr17:20935806-20935957	17	20935807	20935957	ENSG00000124422	protein_coding	ENST00000952978	21042996	107114.000000	proximity ENSG00000124422:20590059-21121963
chr17:20935806-20935957	17	20935807	20935957	ENSG00000188013	protein_coding	ENST00000418141	20589058	346824.000000	proximity ENSG00000188013:20580725-21041995
chr17:20935971-20936122	17	20935972	20936122	ENSG00000124422	protein_coding	ENST00000952978	21042996	106949.000000	proximity ENSG00000124422:20590059-21121963
chr17:20935971-20936122	17	20935972	20936122	ENSG00000188013	protein_coding	ENST00000418141	20589058	346989.000000	proximity ENSG00000188013:20580725-21041995
chr17:20937006-20937157	17	20937007	20937157	ENSG00000124422	protein_coding	ENST00000952978	21042996	105914.000000	proximity ENSG00000124422:20590059-21121963
chr17:20937006-20937157	17	20937007	20937157	ENSG00000188013	protein_coding	ENST00000418141	20589058	348024.000000	proximity ENSG00000188013:20580725-21041995
chr17:20937286-20937437	17	20937287	20937437	ENSG00000124422	protein_coding	ENST00000952978	21042996	105634.000000	proximity ENSG00000124422:20590059-21121963
chr17:20937286-20937437	17	20937287	20937437	ENSG00000188013	protein_coding	ENST00000418141	20589058	348304.000000	proximity ENSG00000188013:20580725-21041995
chr17:20944366-20944517	17	20944367	20944517	ENSG00000124422	protein_coding	ENST00000952978	21042996	98554.000000	proximity ENSG00000124422:20590059-21121963
chr17:20944366-20944517	17	20944367	20944517	ENSG00000188013	protein_coding	ENST00000418141	20589058	355384.000000	proximity ENSG00000188013:20580725-21041995
chr17:2095005-2095156	17	2095006	2095156	ENSG00000070366	protein_coding	ENST00000263073	2303785	208704.000000	proximity ENSG00000070366:2056104-2308785
chr17:2095005-2095156	17	2095006	2095156	ENSG00000177374	protein_coding	ENST00000619757	2055103	39978.000000	proximity ENSG00000177374:2043023-2302784
chr17:2095165-2095316	17	2095166	2095316	ENSG00000070366	protein_coding	ENST00000263073	2303785	208544.000000	proximity ENSG00000070366:2056104-2308785
chr17:2095165-2095316	17	2095166	2095316	ENSG00000177374	protein_coding	ENST00000619757	2055103	40138.000000	proximity ENSG00000177374:2043023-2302784
chr17:20955566-20955717	17	20955567	20955717	ENSG00000124422	protein_coding	ENST00000952978	21042996	87354.000000	proximity ENSG00000124422:20590059-21121963
chr17:20955566-20955717	17	20955567	20955717	ENSG00000188013	protein_coding	ENST00000418141	20589058	366584.000000	proximity ENSG00000188013:20580725-21041995
chr17:20956086-20956237	17	20956087	20956237	ENSG00000124422	protein_coding	ENST00000952978	21042996	86834.000000	proximity ENSG00000124422:20590059-21121963
chr17:20956086-20956237	17	20956087	20956237	ENSG00000188013	protein_coding	ENST00000418141	20589058	367104.000000	proximity ENSG00000188013:20580725-21041995
chr17:20961686-20961837	17	20961687	20961837	ENSG00000124422	protein_coding	ENST00000952978	21042996	81234.000000	proximity ENSG00000124422:20590059-21121963
chr17:20961686-20961837	17	20961687	20961837	ENSG00000188013	protein_coding	ENST00000418141	20589058	372704.000000	proximity ENSG00000188013:20580725-21041995
chr17:20967886-20968037	17	20967887	20968037	ENSG00000124422	protein_coding	ENST00000952978	21042996	75034.000000	proximity ENSG00000124422:20590059-21121963
chr17:20967886-20968037	17	20967887	20968037	ENSG00000188013	protein_coding	ENST00000418141	20589058	378904.000000	proximity ENSG00000188013:20580725-21041995
chr17:2097385-2097536	17	2097386	2097536	ENSG00000070366	protein_coding	ENST00000263073	2303785	206324.000000	proximity ENSG00000070366:2056104-2308785
chr17:2097385-2097536	17	2097386	2097536	ENSG00000177374	protein_coding	ENST00000619757	2055103	42358.000000	proximity ENSG00000177374:2043023-2302784
chr17:20975686-20975837	17	20975687	20975837	ENSG00000124422	protein_coding	ENST00000952978	21042996	67234.000000	proximity ENSG00000124422:20590059-21121963
chr17:20975686-20975837	17	20975687	20975837	ENSG00000188013	protein_coding	ENST00000418141	20589058	386704.000000	proximity ENSG00000188013:20580725-21041995
chr17:20979671-20979822	17	20979672	20979822	ENSG00000124422	protein_coding	ENST00000952978	21042996	63249.000000	proximity ENSG00000124422:20590059-21121963
chr17:20979671-20979822	17	20979672	20979822	ENSG00000188013	protein_coding	ENST00000418141	20589058	390689.000000	proximity ENSG00000188013:20580725-21041995
chr17:20992966-20993117	17	20992967	20993117	ENSG00000124422	protein_coding	ENST00000952978	21042996	49954.000000	proximity ENSG00000124422:20590059-21121963
chr17:20992966-20993117	17	20992967	20993117	ENSG00000188013	protein_coding	ENST00000418141	20589058	403984.000000	proximity ENSG00000188013:20580725-21041995
chr17:20993266-20993417	17	20993267	20993417	ENSG00000124422	protein_coding	ENST00000952978	21042996	49654.000000	proximity ENSG00000124422:20590059-21121963
chr17:20993266-20993417	17	20993267	20993417	ENSG00000188013	protein_coding	ENST00000418141	20589058	404284.000000	proximity ENSG00000188013:20580725-21041995
chr17:20998851-20999002	17	20998852	20999002	ENSG00000124422	protein_coding	ENST00000952978	21042996	44069.000000	proximity ENSG00000124422:20590059-21121963
chr17:20998851-20999002	17	20998852	20999002	ENSG00000188013	protein_coding	ENST00000418141	20589058	409869.000000	proximity ENSG00000188013:20580725-21041995
chr17:20999166-20999317	17	20999167	20999317	ENSG00000124422	protein_coding	ENST00000952978	21042996	43754.000000	proximity ENSG00000124422:20590059-21121963
chr17:20999166-20999317	17	20999167	20999317	ENSG00000188013	protein_coding	ENST00000418141	20589058	410184.000000	proximity ENSG00000188013:20580725-21041995
chr17:20999366-20999517	17	20999367	20999517	ENSG00000124422	protein_coding	ENST00000952978	21042996	43554.000000	proximity ENSG00000124422:20590059-21121963
chr17:20999366-20999517	17	20999367	20999517	ENSG00000188013	protein_coding	ENST00000418141	20589058	410384.000000	proximity ENSG00000188013:20580725-21041995
chr17:20999546-20999697	17	20999547	20999697	ENSG00000124422	protein_coding	ENST00000952978	21042996	43374.000000	proximity ENSG00000124422:20590059-21121963
chr17:20999546-20999697	17	20999547	20999697	ENSG00000188013	protein_coding	ENST00000418141	20589058	410564.000000	proximity ENSG00000188013:20580725-21041995
chr17:21001846-21001997	17	21001847	21001997	ENSG00000124422	protein_coding	ENST00000952978	21042996	41074.000000	proximity ENSG00000124422:20590059-21121963
chr17:21001846-21001997	17	21001847	21001997	ENSG00000188013	protein_coding	ENST00000418141	20589058	412864.000000	proximity ENSG00000188013:20580725-21041995
chr17:2101545-2101696	17	2101546	2101696	ENSG00000070366	protein_coding	ENST00000263073	2303785	202164.000000	proximity ENSG00000070366:2056104-2308785
chr17:2101545-2101696	17	2101546	2101696	ENSG00000177374	protein_coding	ENST00000619757	2055103	46518.000000	proximity ENSG00000177374:2043023-2302784
chr17:21020326-21020477	17	21020327	21020477	ENSG00000124422	protein_coding	ENST00000952978	21042996	22594.000000	proximity ENSG00000124422:20590059-21121963
chr17:21020326-21020477	17	21020327	21020477	ENSG00000188013	protein_coding	ENST00000418141	20589058	431344.000000	proximity ENSG00000188013:20580725-21041995
chr17:21024166-21024317	17	21024167	21024317	ENSG00000124422	protein_coding	ENST00000952978	21042996	18754.000000	proximity ENSG00000124422:20590059-21121963
chr17:21024166-21024317	17	21024167	21024317	ENSG00000188013	protein_coding	ENST00000418141	20589058	435184.000000	proximity ENSG00000188013:20580725-21041995
chr17:21025586-21025737	17	21025587	21025737	ENSG00000124422	protein_coding	ENST00000952978	21042996	17334.000000	proximity ENSG00000124422:20590059-21121963
chr17:21025586-21025737	17	21025587	21025737	ENSG00000188013	protein_coding	ENST00000418141	20589058	436604.000000	proximity ENSG00000188013:20580725-21041995
chr17:21029186-21029337	17	21029187	21029337	ENSG00000124422	protein_coding	ENST00000952978	21042996	13734.000000	proximity ENSG00000124422:20590059-21121963
chr17:21029186-21029337	17	21029187	21029337	ENSG00000188013	protein_coding	ENST00000418141	20589058	440204.000000	proximity ENSG00000188013:20580725-21041995
chr17:21029626-21029777	17	21029627	21029777	ENSG00000124422	protein_coding	ENST00000952978	21042996	13294.000000	proximity ENSG00000124422:20590059-21121963
chr17:21029626-21029777	17	21029627	21029777	ENSG00000188013	protein_coding	ENST00000418141	20589058	440644.000000	proximity ENSG00000188013:20580725-21041995
chr17:2103085-2103236	17	2103086	2103236	ENSG00000070366	protein_coding	ENST00000263073	2303785	200624.000000	proximity ENSG00000070366:2056104-2308785
chr17:2103085-2103236	17	2103086	2103236	ENSG00000177374	protein_coding	ENST00000619757	2055103	48058.000000	proximity ENSG00000177374:2043023-2302784
chr17:21032966-21033117	17	21032967	21033117	ENSG00000124422	protein_coding	ENST00000952978	21042996	9954.000000	proximity ENSG00000124422:20590059-21121963
chr17:21032966-21033117	17	21032967	21033117	ENSG00000188013	protein_coding	ENST00000418141	20589058	443984.000000	proximity ENSG00000188013:20580725-21041995
chr17:21033466-21033617	17	21033467	21033617	ENSG00000124422	protein_coding	ENST00000952978	21042996	9454.000000	proximity ENSG00000124422:20590059-21121963
chr17:21033466-21033617	17	21033467	21033617	ENSG00000188013	protein_coding	ENST00000418141	20589058	444484.000000	proximity ENSG00000188013:20580725-21041995
chr17:21034186-21034337	17	21034187	21034337	ENSG00000124422	protein_coding	ENST00000952978	21042996	8734.000000	proximity ENSG00000124422:20590059-21121963
chr17:21034186-21034337	17	21034187	21034337	ENSG00000188013	protein_coding	ENST00000418141	20589058	445204.000000	proximity ENSG00000188013:20580725-21041995
chr17:21034366-21034517	17	21034367	21034517	ENSG00000124422	protein_coding	ENST00000952978	21042996	8554.000000	proximity ENSG00000124422:20590059-21121963
chr17:21034366-21034517	17	21034367	21034517	ENSG00000188013	protein_coding	ENST00000418141	20589058	445384.000000	proximity ENSG00000188013:20580725-21041995
chr17:21034526-21034677	17	21034527	21034677	ENSG00000124422	protein_coding	ENST00000952978	21042996	8394.000000	proximity ENSG00000124422:20590059-21121963
chr17:21034526-21034677	17	21034527	21034677	ENSG00000188013	protein_coding	ENST00000418141	20589058	445544.000000	proximity ENSG00000188013:20580725-21041995
chr17:21034946-21035097	17	21034947	21035097	ENSG00000124422	protein_coding	ENST00000952978	21042996	7974.000000	proximity ENSG00000124422:20590059-21121963
chr17:21034946-21035097	17	21034947	21035097	ENSG00000188013	protein_coding	ENST00000418141	20589058	445964.000000	proximity ENSG00000188013:20580725-21041995
chr17:21039986-21040137	17	21039987	21040137	ENSG00000124422	protein_coding	ENST00000952978	21042996	2934.000000	proximity ENSG00000124422:20590059-21121963
chr17:21039986-21040137	17	21039987	21040137	ENSG00000188013	protein_coding	ENST00000418141	20589058	451004.000000	proximity ENSG00000188013:20580725-21041995
chr17:21040306-21040457	17	21040307	21040457	ENSG00000124422	protein_coding	ENST00000952978	21042996	2614.000000	proximity ENSG00000124422:20590059-21121963
chr17:21040306-21040457	17	21040307	21040457	ENSG00000188013	protein_coding	ENST00000418141	20589058	451324.000000	proximity ENSG00000188013:20580725-21041995
chr17:21040806-21040957	17	21040807	21040957	ENSG00000124422	protein_coding	ENST00000952978	21042996	2114.000000	proximity ENSG00000124422:20590059-21121963
chr17:21040806-21040957	17	21040807	21040957	ENSG00000188013	protein_coding	ENST00000418141	20589058	451824.000000	proximity ENSG00000188013:20580725-21041995
chr17:21041146-21041297	17	21041147	21041297	ENSG00000124422	protein_coding	ENST00000952978	21042996	1774.000000	proximity ENSG00000124422:20590059-21121963
chr17:21041146-21041297	17	21041147	21041297	ENSG00000188013	protein_coding	ENST00000418141	20589058	452164.000000	proximity ENSG00000188013:20580725-21041995
chr17:21041506-21041657	17	21041507	21041657	ENSG00000124422	protein_coding	ENST00000952978	21042996	1414.000000	proximity ENSG00000124422:20590059-21121963
chr17:21041506-21041657	17	21041507	21041657	ENSG00000188013	protein_coding	ENST00000418141	20589058	452524.000000	proximity ENSG00000188013:20580725-21041995
chr17:21041846-21041997	17	21041847	21041997	ENSG00000124422	protein_coding	ENST00000952978	21042996	1074.000000	proximity ENSG00000124422:20590059-21121963
chr17:21041846-21041997	17	21041847	21041997	ENSG00000188013	protein_coding	ENST00000418141	20589058	452864.000000	proximity ENSG00000188013:20580725-21041995
chr17:21042566-21042717	17	21042567	21042717	ENSG00000124422	protein_coding	ENST00000952978	21042996	354.000000	proximity ENSG00000124422:20590059-21121963
chr17:21051846-21051997	17	21051847	21051997	ENSG00000109016	protein_coding	ENST00000579303	21126964	75042.000000	proximity ENSG00000109016:21047997-21213594
chr17:21051846-21051997	17	21051847	21051997	ENSG00000124422	protein_coding	ENST00000952978	21042996	8926.000000	proximity ENSG00000124422:20590059-21121963
chr17:21058626-21058777	17	21058627	21058777	ENSG00000109016	protein_coding	ENST00000579303	21126964	68262.000000	proximity ENSG00000109016:21047997-21213594
chr17:21058626-21058777	17	21058627	21058777	ENSG00000124422	protein_coding	ENST00000952978	21042996	15706.000000	proximity ENSG00000124422:20590059-21121963
chr17:21065186-21065337	17	21065187	21065337	ENSG00000109016	protein_coding	ENST00000579303	21126964	61702.000000	proximity ENSG00000109016:21047997-21213594
chr17:21065186-21065337	17	21065187	21065337	ENSG00000124422	protein_coding	ENST00000952978	21042996	22266.000000	proximity ENSG00000124422:20590059-21121963
chr17:21066546-21066697	17	21066547	21066697	ENSG00000109016	protein_coding	ENST00000579303	21126964	60342.000000	proximity ENSG00000109016:21047997-21213594
chr17:21066546-21066697	17	21066547	21066697	ENSG00000124422	protein_coding	ENST00000952978	21042996	23626.000000	proximity ENSG00000124422:20590059-21121963
chr17:21075251-21075402	17	21075252	21075402	ENSG00000109016	protein_coding	ENST00000579303	21126964	51637.000000	proximity ENSG00000109016:21047997-21213594
chr17:21075251-21075402	17	21075252	21075402	ENSG00000124422	protein_coding	ENST00000952978	21042996	32331.000000	proximity ENSG00000124422:20590059-21121963
chr17:21075506-21075657	17	21075507	21075657	ENSG00000109016	protein_coding	ENST00000579303	21126964	51382.000000	proximity ENSG00000109016:21047997-21213594
chr17:21075506-21075657	17	21075507	21075657	ENSG00000124422	protein_coding	ENST00000952978	21042996	32586.000000	proximity ENSG00000124422:20590059-21121963
chr17:21082046-21082197	17	21082047	21082197	ENSG00000109016	protein_coding	ENST00000579303	21126964	44842.000000	proximity ENSG00000109016:21047997-21213594
chr17:21082046-21082197	17	21082047	21082197	ENSG00000124422	protein_coding	ENST00000952978	21042996	39126.000000	proximity ENSG00000124422:20590059-21121963
chr17:2108225-2108376	17	2108226	2108376	ENSG00000070366	protein_coding	ENST00000263073	2303785	195484.000000	proximity ENSG00000070366:2056104-2308785
chr17:2108225-2108376	17	2108226	2108376	ENSG00000177374	protein_coding	ENST00000619757	2055103	53198.000000	proximity ENSG00000177374:2043023-2302784
chr17:21089266-21089417	17	21089267	21089417	ENSG00000109016	protein_coding	ENST00000579303	21126964	37622.000000	proximity ENSG00000109016:21047997-21213594
chr17:21089266-21089417	17	21089267	21089417	ENSG00000124422	protein_coding	ENST00000952978	21042996	46346.000000	proximity ENSG00000124422:20590059-21121963
chr17:21098846-21098997	17	21098847	21098997	ENSG00000109016	protein_coding	ENST00000579303	21126964	28042.000000	proximity ENSG00000109016:21047997-21213594
chr17:21098846-21098997	17	21098847	21098997	ENSG00000124422	protein_coding	ENST00000952978	21042996	55926.000000	proximity ENSG00000124422:20590059-21121963
chr17:21099586-21099737	17	21099587	21099737	ENSG00000109016	protein_coding	ENST00000579303	21126964	27302.000000	proximity ENSG00000109016:21047997-21213594
chr17:21099586-21099737	17	21099587	21099737	ENSG00000124422	protein_coding	ENST00000952978	21042996	56666.000000	proximity ENSG00000124422:20590059-21121963
chr17:2111785-2111936	17	2111786	2111936	ENSG00000070366	protein_coding	ENST00000263073	2303785	191924.000000	proximity ENSG00000070366:2056104-2308785
chr17:2111785-2111936	17	2111786	2111936	ENSG00000177374	protein_coding	ENST00000619757	2055103	56758.000000	proximity ENSG00000177374:2043023-2302784
chr17:21119726-21119877	17	21119727	21119877	ENSG00000109016	protein_coding	ENST00000579303	21126964	7162.000000	proximity ENSG00000109016:21047997-21213594
chr17:21119726-21119877	17	21119727	21119877	ENSG00000124422	protein_coding	ENST00000952978	21042996	76806.000000	proximity ENSG00000124422:20590059-21121963
chr17:2111990-2112141	17	2111991	2112141	ENSG00000070366	protein_coding	ENST00000263073	2303785	191719.000000	proximity ENSG00000070366:2056104-2308785
chr17:2111990-2112141	17	2111991	2112141	ENSG00000177374	protein_coding	ENST00000619757	2055103	56963.000000	proximity ENSG00000177374:2043023-2302784
chr17:21127086-21127237	17	21127087	21127237	ENSG00000109016	protein_coding	ENST00000579303	21126964	198.000000	proximity ENSG00000109016:21047997-21213594
chr17:21127386-21127537	17	21127387	21127537	ENSG00000109016	protein_coding	ENST00000579303	21126964	498.000000	proximity ENSG00000109016:21047997-21213594
chr17:21127766-21127917	17	21127767	21127917	ENSG00000109016	protein_coding	ENST00000579303	21126964	878.000000	proximity ENSG00000109016:21047997-21213594
chr17:2112805-2112956	17	2112806	2112956	ENSG00000070366	protein_coding	ENST00000263073	2303785	190904.000000	proximity ENSG00000070366:2056104-2308785
chr17:2112805-2112956	17	2112806	2112956	ENSG00000177374	protein_coding	ENST00000619757	2055103	57778.000000	proximity ENSG00000177374:2043023-2302784
chr17:21129146-21129297	17	21129147	21129297	ENSG00000109016	protein_coding	ENST00000579303	21126964	2258.000000	proximity ENSG00000109016:21047997-21213594
chr17:21129146-21129297	17	21129147	21129297	ENSG00000178307	protein_coding	ENST00000873639	21214595	85373.000000	proximity ENSG00000178307:21127965-21252409
chr17:21132566-21132717	17	21132567	21132717	ENSG00000109016	protein_coding	ENST00000579303	21126964	5678.000000	proximity ENSG00000109016:21047997-21213594
chr17:21132566-21132717	17	21132567	21132717	ENSG00000178307	protein_coding	ENST00000873639	21214595	81953.000000	proximity ENSG00000178307:21127965-21252409
chr17:21138066-21138217	17	21138067	21138217	ENSG00000109016	protein_coding	ENST00000579303	21126964	11178.000000	proximity ENSG00000109016:21047997-21213594
chr17:21138066-21138217	17	21138067	21138217	ENSG00000178307	protein_coding	ENST00000873639	21214595	76453.000000	proximity ENSG00000178307:21127965-21252409
chr17:21160506-21160657	17	21160507	21160657	ENSG00000109016	protein_coding	ENST00000579303	21126964	33618.000000	proximity ENSG00000109016:21047997-21213594
chr17:21160506-21160657	17	21160507	21160657	ENSG00000178307	protein_coding	ENST00000873639	21214595	54013.000000	proximity ENSG00000178307:21127965-21252409
chr17:21161771-21161922	17	21161772	21161922	ENSG00000109016	protein_coding	ENST00000579303	21126964	34883.000000	proximity ENSG00000109016:21047997-21213594
chr17:21161771-21161922	17	21161772	21161922	ENSG00000178307	protein_coding	ENST00000873639	21214595	52748.000000	proximity ENSG00000178307:21127965-21252409
chr17:21162046-21162197	17	21162047	21162197	ENSG00000109016	protein_coding	ENST00000579303	21126964	35158.000000	proximity ENSG00000109016:21047997-21213594
chr17:21162046-21162197	17	21162047	21162197	ENSG00000178307	protein_coding	ENST00000873639	21214595	52473.000000	proximity ENSG00000178307:21127965-21252409
chr17:21162206-21162357	17	21162207	21162357	ENSG00000109016	protein_coding	ENST00000579303	21126964	35318.000000	proximity ENSG00000109016:21047997-21213594
chr17:21162206-21162357	17	21162207	21162357	ENSG00000178307	protein_coding	ENST00000873639	21214595	52313.000000	proximity ENSG00000178307:21127965-21252409
chr17:21162491-21162642	17	21162492	21162642	ENSG00000109016	protein_coding	ENST00000579303	21126964	35603.000000	proximity ENSG00000109016:21047997-21213594
chr17:21162491-21162642	17	21162492	21162642	ENSG00000178307	protein_coding	ENST00000873639	21214595	52028.000000	proximity ENSG00000178307:21127965-21252409
chr17:21164286-21164437	17	21164287	21164437	ENSG00000109016	protein_coding	ENST00000579303	21126964	37398.000000	proximity ENSG00000109016:21047997-21213594
chr17:21164286-21164437	17	21164287	21164437	ENSG00000178307	protein_coding	ENST00000873639	21214595	50233.000000	proximity ENSG00000178307:21127965-21252409
chr17:21166706-21166857	17	21166707	21166857	ENSG00000109016	protein_coding	ENST00000579303	21126964	39818.000000	proximity ENSG00000109016:21047997-21213594
chr17:21166706-21166857	17	21166707	21166857	ENSG00000178307	protein_coding	ENST00000873639	21214595	47813.000000	proximity ENSG00000178307:21127965-21252409
chr17:21166986-21167137	17	21166987	21167137	ENSG00000109016	protein_coding	ENST00000579303	21126964	40098.000000	proximity ENSG00000109016:21047997-21213594
chr17:21166986-21167137	17	21166987	21167137	ENSG00000178307	protein_coding	ENST00000873639	21214595	47533.000000	proximity ENSG00000178307:21127965-21252409
chr17:21167426-21167577	17	21167427	21167577	ENSG00000109016	protein_coding	ENST00000579303	21126964	40538.000000	proximity ENSG00000109016:21047997-21213594
chr17:21167426-21167577	17	21167427	21167577	ENSG00000178307	protein_coding	ENST00000873639	21214595	47093.000000	proximity ENSG00000178307:21127965-21252409
chr17:21174766-21174917	17	21174767	21174917	ENSG00000109016	protein_coding	ENST00000579303	21126964	47878.000000	proximity ENSG00000109016:21047997-21213594
chr17:21174766-21174917	17	21174767	21174917	ENSG00000178307	protein_coding	ENST00000873639	21214595	39753.000000	proximity ENSG00000178307:21127965-21252409
chr17:21191826-21191977	17	21191827	21191977	ENSG00000109016	protein_coding	ENST00000579303	21126964	64938.000000	proximity ENSG00000109016:21047997-21213594
chr17:21191826-21191977	17	21191827	21191977	ENSG00000178307	protein_coding	ENST00000873639	21214595	22693.000000	proximity ENSG00000178307:21127965-21252409
chr17:21194426-21194577	17	21194427	21194577	ENSG00000109016	protein_coding	ENST00000579303	21126964	67538.000000	proximity ENSG00000109016:21047997-21213594
chr17:21194426-21194577	17	21194427	21194577	ENSG00000178307	protein_coding	ENST00000873639	21214595	20093.000000	proximity ENSG00000178307:21127965-21252409
chr17:21194826-21194977	17	21194827	21194977	ENSG00000109016	protein_coding	ENST00000579303	21126964	67938.000000	proximity ENSG00000109016:21047997-21213594
chr17:21194826-21194977	17	21194827	21194977	ENSG00000178307	protein_coding	ENST00000873639	21214595	19693.000000	proximity ENSG00000178307:21127965-21252409
chr17:21199306-21199457	17	21199307	21199457	ENSG00000109016	protein_coding	ENST00000579303	21126964	72418.000000	proximity ENSG00000109016:21047997-21213594
chr17:21199306-21199457	17	21199307	21199457	ENSG00000178307	protein_coding	ENST00000873639	21214595	15213.000000	proximity ENSG00000178307:21127965-21252409
chr17:21199466-21199617	17	21199467	21199617	ENSG00000109016	protein_coding	ENST00000579303	21126964	72578.000000	proximity ENSG00000109016:21047997-21213594
chr17:21199466-21199617	17	21199467	21199617	ENSG00000178307	protein_coding	ENST00000873639	21214595	15053.000000	proximity ENSG00000178307:21127965-21252409
chr17:21200986-21201137	17	21200987	21201137	ENSG00000109016	protein_coding	ENST00000579303	21126964	74098.000000	proximity ENSG00000109016:21047997-21213594
chr17:21200986-21201137	17	21200987	21201137	ENSG00000178307	protein_coding	ENST00000873639	21214595	13533.000000	proximity ENSG00000178307:21127965-21252409
chr17:21201326-21201477	17	21201327	21201477	ENSG00000109016	protein_coding	ENST00000579303	21126964	74438.000000	proximity ENSG00000109016:21047997-21213594
chr17:21201326-21201477	17	21201327	21201477	ENSG00000178307	protein_coding	ENST00000873639	21214595	13193.000000	proximity ENSG00000178307:21127965-21252409
chr17:2120685-2120836	17	2120686	2120836	ENSG00000070366	protein_coding	ENST00000263073	2303785	183024.000000	proximity ENSG00000070366:2056104-2308785
chr17:2120685-2120836	17	2120686	2120836	ENSG00000177374	protein_coding	ENST00000619757	2055103	65658.000000	proximity ENSG00000177374:2043023-2302784
chr17:2121045-2121196	17	2121046	2121196	ENSG00000070366	protein_coding	ENST00000263073	2303785	182664.000000	proximity ENSG00000070366:2056104-2308785
chr17:2121045-2121196	17	2121046	2121196	ENSG00000177374	protein_coding	ENST00000619757	2055103	66018.000000	proximity ENSG00000177374:2043023-2302784
chr17:21212926-21213077	17	21212927	21213077	ENSG00000109016	protein_coding	ENST00000579303	21126964	86038.000000	proximity ENSG00000109016:21047997-21213594
chr17:21212926-21213077	17	21212927	21213077	ENSG00000178307	protein_coding	ENST00000873639	21214595	1593.000000	proximity ENSG00000178307:21127965-21252409
chr17:21213766-21213917	17	21213767	21213917	ENSG00000178307	protein_coding	ENST00000873639	21214595	753.000000	proximity ENSG00000178307:21127965-21252409
chr17:21214871-21215022	17	21214872	21215022	ENSG00000178307	protein_coding	ENST00000873639	21214595	352.000000	proximity ENSG00000178307:21127965-21252409
chr17:21215966-21216117	17	21215967	21216117	ENSG00000178307	protein_coding	ENST00000873639	21214595	1447.000000	proximity ENSG00000178307:21127965-21252409
chr17:21216146-21216297	17	21216147	21216297	ENSG00000178307	protein_coding	ENST00000873639	21214595	1627.000000	proximity ENSG00000178307:21127965-21252409
chr17:21218226-21218377	17	21218227	21218377	ENSG00000178307	protein_coding	ENST00000873639	21214595	3707.000000	proximity ENSG00000178307:21127965-21252409
chr17:21218986-21219137	17	21218987	21219137	ENSG00000178307	protein_coding	ENST00000873639	21214595	4467.000000	proximity ENSG00000178307:21127965-21252409
chr17:2122685-2122836	17	2122686	2122836	ENSG00000070366	protein_coding	ENST00000263073	2303785	181024.000000	proximity ENSG00000070366:2056104-2308785
chr17:2122685-2122836	17	2122686	2122836	ENSG00000177374	protein_coding	ENST00000619757	2055103	67658.000000	proximity ENSG00000177374:2043023-2302784
chr17:2123025-2123176	17	2123026	2123176	ENSG00000070366	protein_coding	ENST00000263073	2303785	180684.000000	proximity ENSG00000070366:2056104-2308785
chr17:2123025-2123176	17	2123026	2123176	ENSG00000177374	protein_coding	ENST00000619757	2055103	67998.000000	proximity ENSG00000177374:2043023-2302784
chr17:2123285-2123436	17	2123286	2123436	ENSG00000070366	protein_coding	ENST00000263073	2303785	180424.000000	proximity ENSG00000070366:2056104-2308785
chr17:2123285-2123436	17	2123286	2123436	ENSG00000177374	protein_coding	ENST00000619757	2055103	68258.000000	proximity ENSG00000177374:2043023-2302784
chr17:2123565-2123716	17	2123566	2123716	ENSG00000070366	protein_coding	ENST00000263073	2303785	180144.000000	proximity ENSG00000070366:2056104-2308785
chr17:2123565-2123716	17	2123566	2123716	ENSG00000177374	protein_coding	ENST00000619757	2055103	68538.000000	proximity ENSG00000177374:2043023-2302784
chr17:2123725-2123876	17	2123726	2123876	ENSG00000070366	protein_coding	ENST00000263073	2303785	179984.000000	proximity ENSG00000070366:2056104-2308785
chr17:2123725-2123876	17	2123726	2123876	ENSG00000177374	protein_coding	ENST00000619757	2055103	68698.000000	proximity ENSG00000177374:2043023-2302784
chr17:2123925-2124076	17	2123926	2124076	ENSG00000070366	protein_coding	ENST00000263073	2303785	179784.000000	proximity ENSG00000070366:2056104-2308785
chr17:2123925-2124076	17	2123926	2124076	ENSG00000177374	protein_coding	ENST00000619757	2055103	68898.000000	proximity ENSG00000177374:2043023-2302784
chr17:21239791-21239942	17	21239792	21239942	ENSG00000178307	protein_coding	ENST00000873639	21214595	25272.000000	proximity ENSG00000178307:21127965-21252409
chr17:21239791-21239942	17	21239792	21239942	ENSG00000274180	protein_coding	ENST00000611551	21253410	13543.000000	proximity ENSG00000274180:21219596-21279675
chr17:2124105-2124256	17	2124106	2124256	ENSG00000070366	protein_coding	ENST00000263073	2303785	179604.000000	proximity ENSG00000070366:2056104-2308785
chr17:2124105-2124256	17	2124106	2124256	ENSG00000177374	protein_coding	ENST00000619757	2055103	69078.000000	proximity ENSG00000177374:2043023-2302784
chr17:21242146-21242297	17	21242147	21242297	ENSG00000178307	protein_coding	ENST00000873639	21214595	27627.000000	proximity ENSG00000178307:21127965-21252409
chr17:21242146-21242297	17	21242147	21242297	ENSG00000274180	protein_coding	ENST00000611551	21253410	11188.000000	proximity ENSG00000274180:21219596-21279675
chr17:2124505-2124656	17	2124506	2124656	ENSG00000070366	protein_coding	ENST00000263073	2303785	179204.000000	proximity ENSG00000070366:2056104-2308785
chr17:2124505-2124656	17	2124506	2124656	ENSG00000177374	protein_coding	ENST00000619757	2055103	69478.000000	proximity ENSG00000177374:2043023-2302784
chr17:21251086-21251237	17	21251087	21251237	ENSG00000178307	protein_coding	ENST00000873639	21214595	36567.000000	proximity ENSG00000178307:21127965-21252409
chr17:21251086-21251237	17	21251087	21251237	ENSG00000274180	protein_coding	ENST00000611551	21253410	2248.000000	proximity ENSG00000274180:21219596-21279675
chr17:2125245-2125396	17	2125246	2125396	ENSG00000070366	protein_coding	ENST00000263073	2303785	178464.000000	proximity ENSG00000070366:2056104-2308785
chr17:2125245-2125396	17	2125246	2125396	ENSG00000177374	protein_coding	ENST00000619757	2055103	70218.000000	proximity ENSG00000177374:2043023-2302784
chr17:21253171-21253323	17	21253172	21253323	ENSG00000274180	protein_coding	ENST00000611551	21253410	162.500000	proximity ENSG00000274180:21219596-21279675
chr17:21257067-21257218	17	21257068	21257218	ENSG00000274180	protein_coding	ENST00000611551	21253410	3733.000000	proximity ENSG00000274180:21219596-21279675
chr17:21263467-21263618	17	21263468	21263618	ENSG00000034152	protein_coding	ENST00000910861	21284676	21133.000000	proximity ENSG00000034152:21258411-21371356
chr17:21263467-21263618	17	21263468	21263618	ENSG00000274180	protein_coding	ENST00000611551	21253410	10133.000000	proximity ENSG00000274180:21219596-21279675
chr17:21268267-21268418	17	21268268	21268418	ENSG00000034152	protein_coding	ENST00000910861	21284676	16333.000000	proximity ENSG00000034152:21258411-21371356
chr17:21268267-21268418	17	21268268	21268418	ENSG00000274180	protein_coding	ENST00000611551	21253410	14933.000000	proximity ENSG00000274180:21219596-21279675
chr17:21273027-21273178	17	21273028	21273178	ENSG00000034152	protein_coding	ENST00000910861	21284676	11573.000000	proximity ENSG00000034152:21258411-21371356
chr17:21273027-21273178	17	21273028	21273178	ENSG00000274180	protein_coding	ENST00000611551	21253410	19693.000000	proximity ENSG00000274180:21219596-21279675
chr17:21275352-21275503	17	21275353	21275503	ENSG00000034152	protein_coding	ENST00000910861	21284676	9248.000000	proximity ENSG00000034152:21258411-21371356
chr17:21275352-21275503	17	21275353	21275503	ENSG00000274180	protein_coding	ENST00000611551	21253410	22018.000000	proximity ENSG00000274180:21219596-21279675
chr17:21275552-21275703	17	21275553	21275703	ENSG00000034152	protein_coding	ENST00000910861	21284676	9048.000000	proximity ENSG00000034152:21258411-21371356
chr17:21275552-21275703	17	21275553	21275703	ENSG00000274180	protein_coding	ENST00000611551	21253410	22218.000000	proximity ENSG00000274180:21219596-21279675
chr17:21278507-21278658	17	21278508	21278658	ENSG00000034152	protein_coding	ENST00000910861	21284676	6093.000000	proximity ENSG00000034152:21258411-21371356
chr17:21278507-21278658	17	21278508	21278658	ENSG00000274180	protein_coding	ENST00000611551	21253410	25173.000000	proximity ENSG00000274180:21219596-21279675
chr17:21278687-21278838	17	21278688	21278838	ENSG00000034152	protein_coding	ENST00000910861	21284676	5913.000000	proximity ENSG00000034152:21258411-21371356
chr17:21278687-21278838	17	21278688	21278838	ENSG00000274180	protein_coding	ENST00000611551	21253410	25353.000000	proximity ENSG00000274180:21219596-21279675
chr17:21278967-21279118	17	21278968	21279118	ENSG00000034152	protein_coding	ENST00000910861	21284676	5633.000000	proximity ENSG00000034152:21258411-21371356
chr17:21278967-21279118	17	21278968	21279118	ENSG00000274180	protein_coding	ENST00000611551	21253410	25633.000000	proximity ENSG00000274180:21219596-21279675
chr17:21280087-21280238	17	21280088	21280238	ENSG00000034152	protein_coding	ENST00000910861	21284676	4513.000000	proximity ENSG00000034152:21258411-21371356
chr17:21280332-21280483	17	21280333	21280483	ENSG00000034152	protein_coding	ENST00000910861	21284676	4268.000000	proximity ENSG00000034152:21258411-21371356
chr17:21282347-21282498	17	21282348	21282498	ENSG00000034152	protein_coding	ENST00000910861	21284676	2253.000000	proximity ENSG00000034152:21258411-21371356
chr17:21282607-21282758	17	21282608	21282758	ENSG00000034152	protein_coding	ENST00000910861	21284676	1993.000000	proximity ENSG00000034152:21258411-21371356
chr17:21284927-21285078	17	21284928	21285078	ENSG00000034152	protein_coding	ENST00000910861	21284676	327.000000	proximity ENSG00000034152:21258411-21371356
chr17:21285087-21285238	17	21285088	21285238	ENSG00000034152	protein_coding	ENST00000910861	21284676	487.000000	proximity ENSG00000034152:21258411-21371356
chr17:21285252-21285403	17	21285253	21285403	ENSG00000034152	protein_coding	ENST00000910861	21284676	652.000000	proximity ENSG00000034152:21258411-21371356
chr17:21285427-21285718	17	21285428	21285718	ENSG00000034152	protein_coding	ENST00000910861	21284676	897.000000	proximity ENSG00000034152:21258411-21371356
chr17:21285427-21285718	17	21285428	21285718	ENSG00000184185	protein_coding	ENST00000583088	21376357	90784.000000	proximity ENSG00000184185:21285677-21687522
chr17:21285807-21285958	17	21285808	21285958	ENSG00000034152	protein_coding	ENST00000910861	21284676	1207.000000	proximity ENSG00000034152:21258411-21371356
chr17:21285807-21285958	17	21285808	21285958	ENSG00000184185	protein_coding	ENST00000583088	21376357	90474.000000	proximity ENSG00000184185:21285677-21687522
chr17:21286127-21286278	17	21286128	21286278	ENSG00000034152	protein_coding	ENST00000910861	21284676	1527.000000	proximity ENSG00000034152:21258411-21371356
chr17:21286127-21286278	17	21286128	21286278	ENSG00000184185	protein_coding	ENST00000583088	21376357	90154.000000	proximity ENSG00000184185:21285677-21687522
chr17:21286767-21286918	17	21286768	21286918	ENSG00000034152	protein_coding	ENST00000910861	21284676	2167.000000	proximity ENSG00000034152:21258411-21371356
chr17:21286767-21286918	17	21286768	21286918	ENSG00000184185	protein_coding	ENST00000583088	21376357	89514.000000	proximity ENSG00000184185:21285677-21687522
chr17:21287607-21287758	17	21287608	21287758	ENSG00000034152	protein_coding	ENST00000910861	21284676	3007.000000	proximity ENSG00000034152:21258411-21371356
chr17:21287607-21287758	17	21287608	21287758	ENSG00000184185	protein_coding	ENST00000583088	21376357	88674.000000	proximity ENSG00000184185:21285677-21687522
chr17:21288267-21288418	17	21288268	21288418	ENSG00000034152	protein_coding	ENST00000910861	21284676	3667.000000	proximity ENSG00000034152:21258411-21371356
chr17:21288267-21288418	17	21288268	21288418	ENSG00000184185	protein_coding	ENST00000583088	21376357	88014.000000	proximity ENSG00000184185:21285677-21687522
chr17:21288467-21288618	17	21288468	21288618	ENSG00000034152	protein_coding	ENST00000910861	21284676	3867.000000	proximity ENSG00000034152:21258411-21371356
chr17:21288467-21288618	17	21288468	21288618	ENSG00000184185	protein_coding	ENST00000583088	21376357	87814.000000	proximity ENSG00000184185:21285677-21687522
chr17:21288667-21288818	17	21288668	21288818	ENSG00000034152	protein_coding	ENST00000910861	21284676	4067.000000	proximity ENSG00000034152:21258411-21371356
chr17:21288667-21288818	17	21288668	21288818	ENSG00000184185	protein_coding	ENST00000583088	21376357	87614.000000	proximity ENSG00000184185:21285677-21687522
chr17:21290187-21290338	17	21290188	21290338	ENSG00000034152	protein_coding	ENST00000910861	21284676	5587.000000	proximity ENSG00000034152:21258411-21371356
chr17:21290187-21290338	17	21290188	21290338	ENSG00000184185	protein_coding	ENST00000583088	21376357	86094.000000	proximity ENSG00000184185:21285677-21687522
chr17:21295312-21295463	17	21295313	21295463	ENSG00000034152	protein_coding	ENST00000910861	21284676	10712.000000	proximity ENSG00000034152:21258411-21371356
chr17:21295312-21295463	17	21295313	21295463	ENSG00000184185	protein_coding	ENST00000583088	21376357	80969.000000	proximity ENSG00000184185:21285677-21687522
chr17:21295467-21295618	17	21295468	21295618	ENSG00000034152	protein_coding	ENST00000910861	21284676	10867.000000	proximity ENSG00000034152:21258411-21371356
chr17:21295467-21295618	17	21295468	21295618	ENSG00000184185	protein_coding	ENST00000583088	21376357	80814.000000	proximity ENSG00000184185:21285677-21687522
chr17:21296687-21296838	17	21296688	21296838	ENSG00000034152	protein_coding	ENST00000910861	21284676	12087.000000	proximity ENSG00000034152:21258411-21371356
chr17:21296687-21296838	17	21296688	21296838	ENSG00000184185	protein_coding	ENST00000583088	21376357	79594.000000	proximity ENSG00000184185:21285677-21687522
chr17:21297367-21297518	17	21297368	21297518	ENSG00000034152	protein_coding	ENST00000910861	21284676	12767.000000	proximity ENSG00000034152:21258411-21371356
chr17:21297367-21297518	17	21297368	21297518	ENSG00000184185	protein_coding	ENST00000583088	21376357	78914.000000	proximity ENSG00000184185:21285677-21687522
chr17:21301747-21301898	17	21301748	21301898	ENSG00000034152	protein_coding	ENST00000910861	21284676	17147.000000	proximity ENSG00000034152:21258411-21371356
chr17:21301747-21301898	17	21301748	21301898	ENSG00000184185	protein_coding	ENST00000583088	21376357	74534.000000	proximity ENSG00000184185:21285677-21687522
chr17:21305252-21305403	17	21305253	21305403	ENSG00000034152	protein_coding	ENST00000910861	21284676	20652.000000	proximity ENSG00000034152:21258411-21371356
chr17:21305252-21305403	17	21305253	21305403	ENSG00000184185	protein_coding	ENST00000583088	21376357	71029.000000	proximity ENSG00000184185:21285677-21687522
chr17:21307187-21307338	17	21307188	21307338	ENSG00000034152	protein_coding	ENST00000910861	21284676	22587.000000	proximity ENSG00000034152:21258411-21371356
chr17:21307187-21307338	17	21307188	21307338	ENSG00000184185	protein_coding	ENST00000583088	21376357	69094.000000	proximity ENSG00000184185:21285677-21687522
chr17:21311287-21311438	17	21311288	21311438	ENSG00000034152	protein_coding	ENST00000910861	21284676	26687.000000	proximity ENSG00000034152:21258411-21371356
chr17:21311287-21311438	17	21311288	21311438	ENSG00000184185	protein_coding	ENST00000583088	21376357	64994.000000	proximity ENSG00000184185:21285677-21687522
chr17:21315407-21315558	17	21315408	21315558	ENSG00000034152	protein_coding	ENST00000910861	21284676	30807.000000	proximity ENSG00000034152:21258411-21371356
chr17:21315407-21315558	17	21315408	21315558	ENSG00000184185	protein_coding	ENST00000583088	21376357	60874.000000	proximity ENSG00000184185:21285677-21687522
chr17:21315792-21315943	17	21315793	21315943	ENSG00000034152	protein_coding	ENST00000910861	21284676	31192.000000	proximity ENSG00000034152:21258411-21371356
chr17:21315792-21315943	17	21315793	21315943	ENSG00000184185	protein_coding	ENST00000583088	21376357	60489.000000	proximity ENSG00000184185:21285677-21687522
chr17:21316012-21316163	17	21316013	21316163	ENSG00000034152	protein_coding	ENST00000910861	21284676	31412.000000	proximity ENSG00000034152:21258411-21371356
chr17:21316012-21316163	17	21316013	21316163	ENSG00000184185	protein_coding	ENST00000583088	21376357	60269.000000	proximity ENSG00000184185:21285677-21687522
chr17:21316192-21316343	17	21316193	21316343	ENSG00000034152	protein_coding	ENST00000910861	21284676	31592.000000	proximity ENSG00000034152:21258411-21371356
chr17:21316192-21316343	17	21316193	21316343	ENSG00000184185	protein_coding	ENST00000583088	21376357	60089.000000	proximity ENSG00000184185:21285677-21687522
chr17:21316352-21316503	17	21316353	21316503	ENSG00000034152	protein_coding	ENST00000910861	21284676	31752.000000	proximity ENSG00000034152:21258411-21371356
chr17:21316352-21316503	17	21316353	21316503	ENSG00000184185	protein_coding	ENST00000583088	21376357	59929.000000	proximity ENSG00000184185:21285677-21687522
chr17:21317027-21317178	17	21317028	21317178	ENSG00000034152	protein_coding	ENST00000910861	21284676	32427.000000	proximity ENSG00000034152:21258411-21371356
chr17:21317027-21317178	17	21317028	21317178	ENSG00000184185	protein_coding	ENST00000583088	21376357	59254.000000	proximity ENSG00000184185:21285677-21687522
chr17:21317327-21317478	17	21317328	21317478	ENSG00000034152	protein_coding	ENST00000910861	21284676	32727.000000	proximity ENSG00000034152:21258411-21371356
chr17:21317327-21317478	17	21317328	21317478	ENSG00000184185	protein_coding	ENST00000583088	21376357	58954.000000	proximity ENSG00000184185:21285677-21687522
chr17:21318372-21318523	17	21318373	21318523	ENSG00000034152	protein_coding	ENST00000910861	21284676	33772.000000	proximity ENSG00000034152:21258411-21371356
chr17:21318372-21318523	17	21318373	21318523	ENSG00000184185	protein_coding	ENST00000583088	21376357	57909.000000	proximity ENSG00000184185:21285677-21687522
chr17:21321547-21321698	17	21321548	21321698	ENSG00000034152	protein_coding	ENST00000910861	21284676	36947.000000	proximity ENSG00000034152:21258411-21371356
chr17:21321547-21321698	17	21321548	21321698	ENSG00000184185	protein_coding	ENST00000583088	21376357	54734.000000	proximity ENSG00000184185:21285677-21687522
chr17:21323352-21323503	17	21323353	21323503	ENSG00000034152	protein_coding	ENST00000910861	21284676	38752.000000	proximity ENSG00000034152:21258411-21371356
chr17:21323352-21323503	17	21323353	21323503	ENSG00000184185	protein_coding	ENST00000583088	21376357	52929.000000	proximity ENSG00000184185:21285677-21687522
chr17:21323512-21323663	17	21323513	21323663	ENSG00000034152	protein_coding	ENST00000910861	21284676	38912.000000	proximity ENSG00000034152:21258411-21371356
chr17:21323512-21323663	17	21323513	21323663	ENSG00000184185	protein_coding	ENST00000583088	21376357	52769.000000	proximity ENSG00000184185:21285677-21687522
chr17:21334787-21334938	17	21334788	21334938	ENSG00000034152	protein_coding	ENST00000910861	21284676	50187.000000	proximity ENSG00000034152:21258411-21371356
chr17:21334787-21334938	17	21334788	21334938	ENSG00000184185	protein_coding	ENST00000583088	21376357	41494.000000	proximity ENSG00000184185:21285677-21687522
chr17:21336932-21337083	17	21336933	21337083	ENSG00000034152	protein_coding	ENST00000910861	21284676	52332.000000	proximity ENSG00000034152:21258411-21371356
chr17:21336932-21337083	17	21336933	21337083	ENSG00000184185	protein_coding	ENST00000583088	21376357	39349.000000	proximity ENSG00000184185:21285677-21687522
chr17:21337112-21337263	17	21337113	21337263	ENSG00000034152	protein_coding	ENST00000910861	21284676	52512.000000	proximity ENSG00000034152:21258411-21371356
chr17:21337112-21337263	17	21337113	21337263	ENSG00000184185	protein_coding	ENST00000583088	21376357	39169.000000	proximity ENSG00000184185:21285677-21687522
chr17:21337647-21337798	17	21337648	21337798	ENSG00000034152	protein_coding	ENST00000910861	21284676	53047.000000	proximity ENSG00000034152:21258411-21371356
chr17:21337647-21337798	17	21337648	21337798	ENSG00000184185	protein_coding	ENST00000583088	21376357	38634.000000	proximity ENSG00000184185:21285677-21687522
chr17:21337827-21337978	17	21337828	21337978	ENSG00000034152	protein_coding	ENST00000910861	21284676	53227.000000	proximity ENSG00000034152:21258411-21371356
chr17:21337827-21337978	17	21337828	21337978	ENSG00000184185	protein_coding	ENST00000583088	21376357	38454.000000	proximity ENSG00000184185:21285677-21687522
chr17:21341292-21341443	17	21341293	21341443	ENSG00000034152	protein_coding	ENST00000910861	21284676	56692.000000	proximity ENSG00000034152:21258411-21371356
chr17:21341292-21341443	17	21341293	21341443	ENSG00000184185	protein_coding	ENST00000583088	21376357	34989.000000	proximity ENSG00000184185:21285677-21687522
chr17:21345327-21345478	17	21345328	21345478	ENSG00000034152	protein_coding	ENST00000910861	21284676	60727.000000	proximity ENSG00000034152:21258411-21371356
chr17:21345327-21345478	17	21345328	21345478	ENSG00000184185	protein_coding	ENST00000583088	21376357	30954.000000	proximity ENSG00000184185:21285677-21687522
chr17:21345492-21345643	17	21345493	21345643	ENSG00000034152	protein_coding	ENST00000910861	21284676	60892.000000	proximity ENSG00000034152:21258411-21371356
chr17:21345492-21345643	17	21345493	21345643	ENSG00000184185	protein_coding	ENST00000583088	21376357	30789.000000	proximity ENSG00000184185:21285677-21687522
chr17:21346207-21346358	17	21346208	21346358	ENSG00000034152	protein_coding	ENST00000910861	21284676	61607.000000	proximity ENSG00000034152:21258411-21371356
chr17:21346207-21346358	17	21346208	21346358	ENSG00000184185	protein_coding	ENST00000583088	21376357	30074.000000	proximity ENSG00000184185:21285677-21687522
chr17:21346372-21346523	17	21346373	21346523	ENSG00000034152	protein_coding	ENST00000910861	21284676	61772.000000	proximity ENSG00000034152:21258411-21371356
chr17:21346372-21346523	17	21346373	21346523	ENSG00000184185	protein_coding	ENST00000583088	21376357	29909.000000	proximity ENSG00000184185:21285677-21687522
chr17:21346827-21346978	17	21346828	21346978	ENSG00000034152	protein_coding	ENST00000910861	21284676	62227.000000	proximity ENSG00000034152:21258411-21371356
chr17:21346827-21346978	17	21346828	21346978	ENSG00000184185	protein_coding	ENST00000583088	21376357	29454.000000	proximity ENSG00000184185:21285677-21687522
chr17:21347052-21347203	17	21347053	21347203	ENSG00000034152	protein_coding	ENST00000910861	21284676	62452.000000	proximity ENSG00000034152:21258411-21371356
chr17:21347052-21347203	17	21347053	21347203	ENSG00000184185	protein_coding	ENST00000583088	21376357	29229.000000	proximity ENSG00000184185:21285677-21687522
chr17:21347552-21347703	17	21347553	21347703	ENSG00000034152	protein_coding	ENST00000910861	21284676	62952.000000	proximity ENSG00000034152:21258411-21371356
chr17:21347552-21347703	17	21347553	21347703	ENSG00000184185	protein_coding	ENST00000583088	21376357	28729.000000	proximity ENSG00000184185:21285677-21687522
chr17:21347807-21347958	17	21347808	21347958	ENSG00000034152	protein_coding	ENST00000910861	21284676	63207.000000	proximity ENSG00000034152:21258411-21371356
chr17:21347807-21347958	17	21347808	21347958	ENSG00000184185	protein_coding	ENST00000583088	21376357	28474.000000	proximity ENSG00000184185:21285677-21687522
chr17:21347967-21348118	17	21347968	21348118	ENSG00000034152	protein_coding	ENST00000910861	21284676	63367.000000	proximity ENSG00000034152:21258411-21371356
chr17:21347967-21348118	17	21347968	21348118	ENSG00000184185	protein_coding	ENST00000583088	21376357	28314.000000	proximity ENSG00000184185:21285677-21687522
chr17:21348187-21348338	17	21348188	21348338	ENSG00000034152	protein_coding	ENST00000910861	21284676	63587.000000	proximity ENSG00000034152:21258411-21371356
chr17:21348187-21348338	17	21348188	21348338	ENSG00000184185	protein_coding	ENST00000583088	21376357	28094.000000	proximity ENSG00000184185:21285677-21687522
chr17:21348347-21348498	17	21348348	21348498	ENSG00000034152	protein_coding	ENST00000910861	21284676	63747.000000	proximity ENSG00000034152:21258411-21371356
chr17:21348347-21348498	17	21348348	21348498	ENSG00000184185	protein_coding	ENST00000583088	21376357	27934.000000	proximity ENSG00000184185:21285677-21687522
chr17:21348532-21348683	17	21348533	21348683	ENSG00000034152	protein_coding	ENST00000910861	21284676	63932.000000	proximity ENSG00000034152:21258411-21371356
chr17:21348532-21348683	17	21348533	21348683	ENSG00000184185	protein_coding	ENST00000583088	21376357	27749.000000	proximity ENSG00000184185:21285677-21687522
chr17:21348687-21348838	17	21348688	21348838	ENSG00000034152	protein_coding	ENST00000910861	21284676	64087.000000	proximity ENSG00000034152:21258411-21371356
chr17:21348687-21348838	17	21348688	21348838	ENSG00000184185	protein_coding	ENST00000583088	21376357	27594.000000	proximity ENSG00000184185:21285677-21687522
chr17:21349512-21349663	17	21349513	21349663	ENSG00000034152	protein_coding	ENST00000910861	21284676	64912.000000	proximity ENSG00000034152:21258411-21371356
chr17:21349512-21349663	17	21349513	21349663	ENSG00000184185	protein_coding	ENST00000583088	21376357	26769.000000	proximity ENSG00000184185:21285677-21687522
chr17:21353407-21353558	17	21353408	21353558	ENSG00000034152	protein_coding	ENST00000910861	21284676	68807.000000	proximity ENSG00000034152:21258411-21371356
chr17:21353407-21353558	17	21353408	21353558	ENSG00000184185	protein_coding	ENST00000583088	21376357	22874.000000	proximity ENSG00000184185:21285677-21687522
chr17:21353727-21353878	17	21353728	21353878	ENSG00000034152	protein_coding	ENST00000910861	21284676	69127.000000	proximity ENSG00000034152:21258411-21371356
chr17:21353727-21353878	17	21353728	21353878	ENSG00000184185	protein_coding	ENST00000583088	21376357	22554.000000	proximity ENSG00000184185:21285677-21687522
chr17:21359027-21359178	17	21359028	21359178	ENSG00000034152	protein_coding	ENST00000910861	21284676	74427.000000	proximity ENSG00000034152:21258411-21371356
chr17:21359027-21359178	17	21359028	21359178	ENSG00000184185	protein_coding	ENST00000583088	21376357	17254.000000	proximity ENSG00000184185:21285677-21687522
chr17:2136345-2136496	17	2136346	2136496	ENSG00000070366	protein_coding	ENST00000263073	2303785	167364.000000	proximity ENSG00000070366:2056104-2308785
chr17:2136345-2136496	17	2136346	2136496	ENSG00000177374	protein_coding	ENST00000619757	2055103	81318.000000	proximity ENSG00000177374:2043023-2302784
chr17:21370587-21370738	17	21370588	21370738	ENSG00000034152	protein_coding	ENST00000910861	21284676	85987.000000	proximity ENSG00000034152:21258411-21371356
chr17:21370587-21370738	17	21370588	21370738	ENSG00000184185	protein_coding	ENST00000583088	21376357	5694.000000	proximity ENSG00000184185:21285677-21687522
chr17:2137445-2137596	17	2137446	2137596	ENSG00000070366	protein_coding	ENST00000263073	2303785	166264.000000	proximity ENSG00000070366:2056104-2308785
chr17:2137445-2137596	17	2137446	2137596	ENSG00000177374	protein_coding	ENST00000619757	2055103	82418.000000	proximity ENSG00000177374:2043023-2302784
chr17:2138425-2138576	17	2138426	2138576	ENSG00000070366	protein_coding	ENST00000263073	2303785	165284.000000	proximity ENSG00000070366:2056104-2308785
chr17:2138425-2138576	17	2138426	2138576	ENSG00000177374	protein_coding	ENST00000619757	2055103	83398.000000	proximity ENSG00000177374:2043023-2302784
chr17:2138885-2139036	17	2138886	2139036	ENSG00000070366	protein_coding	ENST00000263073	2303785	164824.000000	proximity ENSG00000070366:2056104-2308785
chr17:2138885-2139036	17	2138886	2139036	ENSG00000177374	protein_coding	ENST00000619757	2055103	83858.000000	proximity ENSG00000177374:2043023-2302784
chr17:21394327-21394478	17	21394328	21394478	ENSG00000184185	protein_coding	ENST00000583088	21376357	18046.000000	proximity ENSG00000184185:21285677-21687522
chr17:21394327-21394478	17	21394328	21394478	ENSG00000260458	protein_coding	ENST00000567955	21692523	298120.000000	proximity ENSG00000260458:21377358-22692522
chr17:21397407-21397558	17	21397408	21397558	ENSG00000184185	protein_coding	ENST00000583088	21376357	21126.000000	proximity ENSG00000184185:21285677-21687522
chr17:21397407-21397558	17	21397408	21397558	ENSG00000260458	protein_coding	ENST00000567955	21692523	295040.000000	proximity ENSG00000260458:21377358-22692522
chr17:21397727-21397878	17	21397728	21397878	ENSG00000184185	protein_coding	ENST00000583088	21376357	21446.000000	proximity ENSG00000184185:21285677-21687522
chr17:21397727-21397878	17	21397728	21397878	ENSG00000260458	protein_coding	ENST00000567955	21692523	294720.000000	proximity ENSG00000260458:21377358-22692522
chr17:21400692-21400843	17	21400693	21400843	ENSG00000184185	protein_coding	ENST00000583088	21376357	24411.000000	proximity ENSG00000184185:21285677-21687522
chr17:21400692-21400843	17	21400693	21400843	ENSG00000260458	protein_coding	ENST00000567955	21692523	291755.000000	proximity ENSG00000260458:21377358-22692522
chr17:21401387-21401538	17	21401388	21401538	ENSG00000184185	protein_coding	ENST00000583088	21376357	25106.000000	proximity ENSG00000184185:21285677-21687522
chr17:21401387-21401538	17	21401388	21401538	ENSG00000260458	protein_coding	ENST00000567955	21692523	291060.000000	proximity ENSG00000260458:21377358-22692522
chr17:21401832-21401983	17	21401833	21401983	ENSG00000184185	protein_coding	ENST00000583088	21376357	25551.000000	proximity ENSG00000184185:21285677-21687522
chr17:21401832-21401983	17	21401833	21401983	ENSG00000260458	protein_coding	ENST00000567955	21692523	290615.000000	proximity ENSG00000260458:21377358-22692522
chr17:21402067-21402218	17	21402068	21402218	ENSG00000184185	protein_coding	ENST00000583088	21376357	25786.000000	proximity ENSG00000184185:21285677-21687522
chr17:21402067-21402218	17	21402068	21402218	ENSG00000260458	protein_coding	ENST00000567955	21692523	290380.000000	proximity ENSG00000260458:21377358-22692522
chr17:21402307-21402458	17	21402308	21402458	ENSG00000184185	protein_coding	ENST00000583088	21376357	26026.000000	proximity ENSG00000184185:21285677-21687522
chr17:21402307-21402458	17	21402308	21402458	ENSG00000260458	protein_coding	ENST00000567955	21692523	290140.000000	proximity ENSG00000260458:21377358-22692522
chr17:21402512-21402663	17	21402513	21402663	ENSG00000184185	protein_coding	ENST00000583088	21376357	26231.000000	proximity ENSG00000184185:21285677-21687522
chr17:21402512-21402663	17	21402513	21402663	ENSG00000260458	protein_coding	ENST00000567955	21692523	289935.000000	proximity ENSG00000260458:21377358-22692522
chr17:21402692-21402843	17	21402693	21402843	ENSG00000184185	protein_coding	ENST00000583088	21376357	26411.000000	proximity ENSG00000184185:21285677-21687522
chr17:21402692-21402843	17	21402693	21402843	ENSG00000260458	protein_coding	ENST00000567955	21692523	289755.000000	proximity ENSG00000260458:21377358-22692522
chr17:21402852-21403003	17	21402853	21403003	ENSG00000184185	protein_coding	ENST00000583088	21376357	26571.000000	proximity ENSG00000184185:21285677-21687522
chr17:21402852-21403003	17	21402853	21403003	ENSG00000260458	protein_coding	ENST00000567955	21692523	289595.000000	proximity ENSG00000260458:21377358-22692522
chr17:21403707-21403858	17	21403708	21403858	ENSG00000184185	protein_coding	ENST00000583088	21376357	27426.000000	proximity ENSG00000184185:21285677-21687522
chr17:21403707-21403858	17	21403708	21403858	ENSG00000260458	protein_coding	ENST00000567955	21692523	288740.000000	proximity ENSG00000260458:21377358-22692522
chr17:21404412-21404563	17	21404413	21404563	ENSG00000184185	protein_coding	ENST00000583088	21376357	28131.000000	proximity ENSG00000184185:21285677-21687522
chr17:21404412-21404563	17	21404413	21404563	ENSG00000260458	protein_coding	ENST00000567955	21692523	288035.000000	proximity ENSG00000260458:21377358-22692522
chr17:21405467-21405618	17	21405468	21405618	ENSG00000184185	protein_coding	ENST00000583088	21376357	29186.000000	proximity ENSG00000184185:21285677-21687522
chr17:21405467-21405618	17	21405468	21405618	ENSG00000260458	protein_coding	ENST00000567955	21692523	286980.000000	proximity ENSG00000260458:21377358-22692522
chr17:21410912-21411063	17	21410913	21411063	ENSG00000184185	protein_coding	ENST00000583088	21376357	34631.000000	proximity ENSG00000184185:21285677-21687522
chr17:21410912-21411063	17	21410913	21411063	ENSG00000260458	protein_coding	ENST00000567955	21692523	281535.000000	proximity ENSG00000260458:21377358-22692522
chr17:21411067-21411218	17	21411068	21411218	ENSG00000184185	protein_coding	ENST00000583088	21376357	34786.000000	proximity ENSG00000184185:21285677-21687522
chr17:21411067-21411218	17	21411068	21411218	ENSG00000260458	protein_coding	ENST00000567955	21692523	281380.000000	proximity ENSG00000260458:21377358-22692522
chr17:21411707-21411858	17	21411708	21411858	ENSG00000184185	protein_coding	ENST00000583088	21376357	35426.000000	proximity ENSG00000184185:21285677-21687522
chr17:21411707-21411858	17	21411708	21411858	ENSG00000260458	protein_coding	ENST00000567955	21692523	280740.000000	proximity ENSG00000260458:21377358-22692522
chr17:21412252-21412403	17	21412253	21412403	ENSG00000184185	protein_coding	ENST00000583088	21376357	35971.000000	proximity ENSG00000184185:21285677-21687522
chr17:21412252-21412403	17	21412253	21412403	ENSG00000260458	protein_coding	ENST00000567955	21692523	280195.000000	proximity ENSG00000260458:21377358-22692522
chr17:21420127-21420278	17	21420128	21420278	ENSG00000184185	protein_coding	ENST00000583088	21376357	43846.000000	proximity ENSG00000184185:21285677-21687522
chr17:21420127-21420278	17	21420128	21420278	ENSG00000260458	protein_coding	ENST00000567955	21692523	272320.000000	proximity ENSG00000260458:21377358-22692522
chr17:21421192-21421343	17	21421193	21421343	ENSG00000184185	protein_coding	ENST00000583088	21376357	44911.000000	proximity ENSG00000184185:21285677-21687522
chr17:21421192-21421343	17	21421193	21421343	ENSG00000260458	protein_coding	ENST00000567955	21692523	271255.000000	proximity ENSG00000260458:21377358-22692522
chr17:21423212-21423363	17	21423213	21423363	ENSG00000184185	protein_coding	ENST00000583088	21376357	46931.000000	proximity ENSG00000184185:21285677-21687522
chr17:21423212-21423363	17	21423213	21423363	ENSG00000260458	protein_coding	ENST00000567955	21692523	269235.000000	proximity ENSG00000260458:21377358-22692522
chr17:21425827-21425978	17	21425828	21425978	ENSG00000184185	protein_coding	ENST00000583088	21376357	49546.000000	proximity ENSG00000184185:21285677-21687522
chr17:21425827-21425978	17	21425828	21425978	ENSG00000260458	protein_coding	ENST00000567955	21692523	266620.000000	proximity ENSG00000260458:21377358-22692522
chr17:21427887-21428038	17	21427888	21428038	ENSG00000184185	protein_coding	ENST00000583088	21376357	51606.000000	proximity ENSG00000184185:21285677-21687522
chr17:21427887-21428038	17	21427888	21428038	ENSG00000260458	protein_coding	ENST00000567955	21692523	264560.000000	proximity ENSG00000260458:21377358-22692522
chr17:21428927-21429078	17	21428928	21429078	ENSG00000184185	protein_coding	ENST00000583088	21376357	52646.000000	proximity ENSG00000184185:21285677-21687522
chr17:21428927-21429078	17	21428928	21429078	ENSG00000260458	protein_coding	ENST00000567955	21692523	263520.000000	proximity ENSG00000260458:21377358-22692522
chr17:21429872-21430023	17	21429873	21430023	ENSG00000184185	protein_coding	ENST00000583088	21376357	53591.000000	proximity ENSG00000184185:21285677-21687522
chr17:21429872-21430023	17	21429873	21430023	ENSG00000260458	protein_coding	ENST00000567955	21692523	262575.000000	proximity ENSG00000260458:21377358-22692522
chr17:21430047-21430198	17	21430048	21430198	ENSG00000184185	protein_coding	ENST00000583088	21376357	53766.000000	proximity ENSG00000184185:21285677-21687522
chr17:21430047-21430198	17	21430048	21430198	ENSG00000260458	protein_coding	ENST00000567955	21692523	262400.000000	proximity ENSG00000260458:21377358-22692522
chr17:21450032-21450183	17	21450033	21450183	ENSG00000184185	protein_coding	ENST00000583088	21376357	73751.000000	proximity ENSG00000184185:21285677-21687522
chr17:21450032-21450183	17	21450033	21450183	ENSG00000260458	protein_coding	ENST00000567955	21692523	242415.000000	proximity ENSG00000260458:21377358-22692522
chr17:21452647-21452798	17	21452648	21452798	ENSG00000184185	protein_coding	ENST00000583088	21376357	76366.000000	proximity ENSG00000184185:21285677-21687522
chr17:21452647-21452798	17	21452648	21452798	ENSG00000260458	protein_coding	ENST00000567955	21692523	239800.000000	proximity ENSG00000260458:21377358-22692522
chr17:21457107-21457258	17	21457108	21457258	ENSG00000184185	protein_coding	ENST00000583088	21376357	80826.000000	proximity ENSG00000184185:21285677-21687522
chr17:21457107-21457258	17	21457108	21457258	ENSG00000260458	protein_coding	ENST00000567955	21692523	235340.000000	proximity ENSG00000260458:21377358-22692522
chr17:21457412-21457563	17	21457413	21457563	ENSG00000184185	protein_coding	ENST00000583088	21376357	81131.000000	proximity ENSG00000184185:21285677-21687522
chr17:21457412-21457563	17	21457413	21457563	ENSG00000260458	protein_coding	ENST00000567955	21692523	235035.000000	proximity ENSG00000260458:21377358-22692522
chr17:21460507-21460658	17	21460508	21460658	ENSG00000184185	protein_coding	ENST00000583088	21376357	84226.000000	proximity ENSG00000184185:21285677-21687522
chr17:21460507-21460658	17	21460508	21460658	ENSG00000260458	protein_coding	ENST00000567955	21692523	231940.000000	proximity ENSG00000260458:21377358-22692522
chr17:21511936-21512087	17	21511937	21512087	ENSG00000184185	protein_coding	ENST00000583088	21376357	135655.000000	proximity ENSG00000184185:21285677-21687522
chr17:21511936-21512087	17	21511937	21512087	ENSG00000260458	protein_coding	ENST00000567955	21692523	180511.000000	proximity ENSG00000260458:21377358-22692522
chr17:21513098-21513249	17	21513099	21513249	ENSG00000184185	protein_coding	ENST00000583088	21376357	136817.000000	proximity ENSG00000184185:21285677-21687522
chr17:21513098-21513249	17	21513099	21513249	ENSG00000260458	protein_coding	ENST00000567955	21692523	179349.000000	proximity ENSG00000260458:21377358-22692522
chr17:21524318-21524469	17	21524319	21524469	ENSG00000184185	protein_coding	ENST00000583088	21376357	148037.000000	proximity ENSG00000184185:21285677-21687522
chr17:21524318-21524469	17	21524319	21524469	ENSG00000260458	protein_coding	ENST00000567955	21692523	168129.000000	proximity ENSG00000260458:21377358-22692522
chr17:21539276-21539427	17	21539277	21539427	ENSG00000184185	protein_coding	ENST00000583088	21376357	162995.000000	proximity ENSG00000184185:21285677-21687522
chr17:21539276-21539427	17	21539277	21539427	ENSG00000260458	protein_coding	ENST00000567955	21692523	153171.000000	proximity ENSG00000260458:21377358-22692522
chr17:2156865-2157016	17	2156866	2157016	ENSG00000070366	protein_coding	ENST00000263073	2303785	146844.000000	proximity ENSG00000070366:2056104-2308785
chr17:2156865-2157016	17	2156866	2157016	ENSG00000177374	protein_coding	ENST00000619757	2055103	101838.000000	proximity ENSG00000177374:2043023-2302784
chr17:2157045-2157196	17	2157046	2157196	ENSG00000070366	protein_coding	ENST00000263073	2303785	146664.000000	proximity ENSG00000070366:2056104-2308785
chr17:2157045-2157196	17	2157046	2157196	ENSG00000177374	protein_coding	ENST00000619757	2055103	102018.000000	proximity ENSG00000177374:2043023-2302784
chr17:2157205-2157356	17	2157206	2157356	ENSG00000070366	protein_coding	ENST00000263073	2303785	146504.000000	proximity ENSG00000070366:2056104-2308785
chr17:2157205-2157356	17	2157206	2157356	ENSG00000177374	protein_coding	ENST00000619757	2055103	102178.000000	proximity ENSG00000177374:2043023-2302784
chr17:2157790-2157941	17	2157791	2157941	ENSG00000070366	protein_coding	ENST00000263073	2303785	145919.000000	proximity ENSG00000070366:2056104-2308785
chr17:2157790-2157941	17	2157791	2157941	ENSG00000177374	protein_coding	ENST00000619757	2055103	102763.000000	proximity ENSG00000177374:2043023-2302784
chr17:2158125-2158276	17	2158126	2158276	ENSG00000070366	protein_coding	ENST00000263073	2303785	145584.000000	proximity ENSG00000070366:2056104-2308785
chr17:2158125-2158276	17	2158126	2158276	ENSG00000177374	protein_coding	ENST00000619757	2055103	103098.000000	proximity ENSG00000177374:2043023-2302784
chr17:216228-216379	17	216229	216379	ENSG00000181031	protein_coding	ENST00000907498	352508	136204.000000	proximity ENSG00000181031:186651-405324
chr17:216228-216379	17	216229	216379	ENSG00000272636	protein_coding	ENST00000697390	181650	34654.000000	proximity ENSG00000272636:138570-351507
chr17:2165865-2166016	17	2165866	2166016	ENSG00000070366	protein_coding	ENST00000263073	2303785	137844.000000	proximity ENSG00000070366:2056104-2308785
chr17:2165865-2166016	17	2165866	2166016	ENSG00000177374	protein_coding	ENST00000619757	2055103	110838.000000	proximity ENSG00000177374:2043023-2302784
chr17:2170165-2170316	17	2170166	2170316	ENSG00000070366	protein_coding	ENST00000263073	2303785	133544.000000	proximity ENSG00000070366:2056104-2308785
chr17:2170165-2170316	17	2170166	2170316	ENSG00000177374	protein_coding	ENST00000619757	2055103	115138.000000	proximity ENSG00000177374:2043023-2302784
chr17:2171750-2171901	17	2171751	2171901	ENSG00000070366	protein_coding	ENST00000263073	2303785	131959.000000	proximity ENSG00000070366:2056104-2308785
chr17:2171750-2171901	17	2171751	2171901	ENSG00000177374	protein_coding	ENST00000619757	2055103	116723.000000	proximity ENSG00000177374:2043023-2302784
chr17:2171905-2172056	17	2171906	2172056	ENSG00000070366	protein_coding	ENST00000263073	2303785	131804.000000	proximity ENSG00000070366:2056104-2308785
chr17:2171905-2172056	17	2171906	2172056	ENSG00000177374	protein_coding	ENST00000619757	2055103	116878.000000	proximity ENSG00000177374:2043023-2302784
chr17:2172105-2172256	17	2172106	2172256	ENSG00000070366	protein_coding	ENST00000263073	2303785	131604.000000	proximity ENSG00000070366:2056104-2308785
chr17:2172105-2172256	17	2172106	2172256	ENSG00000177374	protein_coding	ENST00000619757	2055103	117078.000000	proximity ENSG00000177374:2043023-2302784
chr17:2172445-2172596	17	2172446	2172596	ENSG00000070366	protein_coding	ENST00000263073	2303785	131264.000000	proximity ENSG00000070366:2056104-2308785
chr17:2172445-2172596	17	2172446	2172596	ENSG00000177374	protein_coding	ENST00000619757	2055103	117418.000000	proximity ENSG00000177374:2043023-2302784
chr17:2173145-2173296	17	2173146	2173296	ENSG00000070366	protein_coding	ENST00000263073	2303785	130564.000000	proximity ENSG00000070366:2056104-2308785
chr17:2173145-2173296	17	2173146	2173296	ENSG00000177374	protein_coding	ENST00000619757	2055103	118118.000000	proximity ENSG00000177374:2043023-2302784
chr17:2174105-2174256	17	2174106	2174256	ENSG00000070366	protein_coding	ENST00000263073	2303785	129604.000000	proximity ENSG00000070366:2056104-2308785
chr17:2174105-2174256	17	2174106	2174256	ENSG00000177374	protein_coding	ENST00000619757	2055103	119078.000000	proximity ENSG00000177374:2043023-2302784
chr17:2174265-2174416	17	2174266	2174416	ENSG00000070366	protein_coding	ENST00000263073	2303785	129444.000000	proximity ENSG00000070366:2056104-2308785
chr17:2174265-2174416	17	2174266	2174416	ENSG00000177374	protein_coding	ENST00000619757	2055103	119238.000000	proximity ENSG00000177374:2043023-2302784
chr17:2174445-2174596	17	2174446	2174596	ENSG00000070366	protein_coding	ENST00000263073	2303785	129264.000000	proximity ENSG00000070366:2056104-2308785
chr17:2174445-2174596	17	2174446	2174596	ENSG00000177374	protein_coding	ENST00000619757	2055103	119418.000000	proximity ENSG00000177374:2043023-2302784
chr17:2174670-2174821	17	2174671	2174821	ENSG00000070366	protein_coding	ENST00000263073	2303785	129039.000000	proximity ENSG00000070366:2056104-2308785
chr17:2174670-2174821	17	2174671	2174821	ENSG00000177374	protein_coding	ENST00000619757	2055103	119643.000000	proximity ENSG00000177374:2043023-2302784
chr17:2175150-2175301	17	2175151	2175301	ENSG00000070366	protein_coding	ENST00000263073	2303785	128559.000000	proximity ENSG00000070366:2056104-2308785
chr17:2175150-2175301	17	2175151	2175301	ENSG00000177374	protein_coding	ENST00000619757	2055103	120123.000000	proximity ENSG00000177374:2043023-2302784
chr17:2175345-2175496	17	2175346	2175496	ENSG00000070366	protein_coding	ENST00000263073	2303785	128364.000000	proximity ENSG00000070366:2056104-2308785
chr17:2175345-2175496	17	2175346	2175496	ENSG00000177374	protein_coding	ENST00000619757	2055103	120318.000000	proximity ENSG00000177374:2043023-2302784
chr17:2175705-2175856	17	2175706	2175856	ENSG00000070366	protein_coding	ENST00000263073	2303785	128004.000000	proximity ENSG00000070366:2056104-2308785
chr17:2175705-2175856	17	2175706	2175856	ENSG00000177374	protein_coding	ENST00000619757	2055103	120678.000000	proximity ENSG00000177374:2043023-2302784
chr17:2176665-2176816	17	2176666	2176816	ENSG00000070366	protein_coding	ENST00000263073	2303785	127044.000000	proximity ENSG00000070366:2056104-2308785
chr17:2176665-2176816	17	2176666	2176816	ENSG00000177374	protein_coding	ENST00000619757	2055103	121638.000000	proximity ENSG00000177374:2043023-2302784
chr17:2176965-2177116	17	2176966	2177116	ENSG00000070366	protein_coding	ENST00000263073	2303785	126744.000000	proximity ENSG00000070366:2056104-2308785
chr17:2176965-2177116	17	2176966	2177116	ENSG00000177374	protein_coding	ENST00000619757	2055103	121938.000000	proximity ENSG00000177374:2043023-2302784
chr17:2177390-2177541	17	2177391	2177541	ENSG00000070366	protein_coding	ENST00000263073	2303785	126319.000000	proximity ENSG00000070366:2056104-2308785
chr17:2177390-2177541	17	2177391	2177541	ENSG00000177374	protein_coding	ENST00000619757	2055103	122363.000000	proximity ENSG00000177374:2043023-2302784
chr17:2177545-2177696	17	2177546	2177696	ENSG00000070366	protein_coding	ENST00000263073	2303785	126164.000000	proximity ENSG00000070366:2056104-2308785
chr17:2177545-2177696	17	2177546	2177696	ENSG00000177374	protein_coding	ENST00000619757	2055103	122518.000000	proximity ENSG00000177374:2043023-2302784
chr17:2179105-2179256	17	2179106	2179256	ENSG00000070366	protein_coding	ENST00000263073	2303785	124604.000000	proximity ENSG00000070366:2056104-2308785
chr17:2179105-2179256	17	2179106	2179256	ENSG00000177374	protein_coding	ENST00000619757	2055103	124078.000000	proximity ENSG00000177374:2043023-2302784
chr17:2179270-2179421	17	2179271	2179421	ENSG00000070366	protein_coding	ENST00000263073	2303785	124439.000000	proximity ENSG00000070366:2056104-2308785
chr17:2179270-2179421	17	2179271	2179421	ENSG00000177374	protein_coding	ENST00000619757	2055103	124243.000000	proximity ENSG00000177374:2043023-2302784
chr17:2179625-2179776	17	2179626	2179776	ENSG00000070366	protein_coding	ENST00000263073	2303785	124084.000000	proximity ENSG00000070366:2056104-2308785
chr17:2179625-2179776	17	2179626	2179776	ENSG00000177374	protein_coding	ENST00000619757	2055103	124598.000000	proximity ENSG00000177374:2043023-2302784
chr17:2179785-2179936	17	2179786	2179936	ENSG00000070366	protein_coding	ENST00000263073	2303785	123924.000000	proximity ENSG00000070366:2056104-2308785
chr17:2179785-2179936	17	2179786	2179936	ENSG00000177374	protein_coding	ENST00000619757	2055103	124758.000000	proximity ENSG00000177374:2043023-2302784
chr17:2181365-2181516	17	2181366	2181516	ENSG00000070366	protein_coding	ENST00000263073	2303785	122344.000000	proximity ENSG00000070366:2056104-2308785
chr17:2181365-2181516	17	2181366	2181516	ENSG00000177374	protein_coding	ENST00000619757	2055103	126338.000000	proximity ENSG00000177374:2043023-2302784
chr17:2181665-2181816	17	2181666	2181816	ENSG00000070366	protein_coding	ENST00000263073	2303785	122044.000000	proximity ENSG00000070366:2056104-2308785
chr17:2181665-2181816	17	2181666	2181816	ENSG00000177374	protein_coding	ENST00000619757	2055103	126638.000000	proximity ENSG00000177374:2043023-2302784
chr17:2181825-2181976	17	2181826	2181976	ENSG00000070366	protein_coding	ENST00000263073	2303785	121884.000000	proximity ENSG00000070366:2056104-2308785
chr17:2181825-2181976	17	2181826	2181976	ENSG00000177374	protein_coding	ENST00000619757	2055103	126798.000000	proximity ENSG00000177374:2043023-2302784
chr17:2183405-2183556	17	2183406	2183556	ENSG00000070366	protein_coding	ENST00000263073	2303785	120304.000000	proximity ENSG00000070366:2056104-2308785
chr17:2183405-2183556	17	2183406	2183556	ENSG00000177374	protein_coding	ENST00000619757	2055103	128378.000000	proximity ENSG00000177374:2043023-2302784
chr17:2189345-2189496	17	2189346	2189496	ENSG00000070366	protein_coding	ENST00000263073	2303785	114364.000000	proximity ENSG00000070366:2056104-2308785
chr17:2189345-2189496	17	2189346	2189496	ENSG00000177374	protein_coding	ENST00000619757	2055103	134318.000000	proximity ENSG00000177374:2043023-2302784
chr17:2189930-2190081	17	2189931	2190081	ENSG00000070366	protein_coding	ENST00000263073	2303785	113779.000000	proximity ENSG00000070366:2056104-2308785
chr17:2189930-2190081	17	2189931	2190081	ENSG00000177374	protein_coding	ENST00000619757	2055103	134903.000000	proximity ENSG00000177374:2043023-2302784
chr17:2190085-2190236	17	2190086	2190236	ENSG00000070366	protein_coding	ENST00000263073	2303785	113624.000000	proximity ENSG00000070366:2056104-2308785
chr17:2190085-2190236	17	2190086	2190236	ENSG00000177374	protein_coding	ENST00000619757	2055103	135058.000000	proximity ENSG00000177374:2043023-2302784
chr17:2191925-2192076	17	2191926	2192076	ENSG00000070366	protein_coding	ENST00000263073	2303785	111784.000000	proximity ENSG00000070366:2056104-2308785
chr17:2191925-2192076	17	2191926	2192076	ENSG00000177374	protein_coding	ENST00000619757	2055103	136898.000000	proximity ENSG00000177374:2043023-2302784
chr17:2192385-2192536	17	2192386	2192536	ENSG00000070366	protein_coding	ENST00000263073	2303785	111324.000000	proximity ENSG00000070366:2056104-2308785
chr17:2192385-2192536	17	2192386	2192536	ENSG00000177374	protein_coding	ENST00000619757	2055103	137358.000000	proximity ENSG00000177374:2043023-2302784
chr17:2192605-2192756	17	2192606	2192756	ENSG00000070366	protein_coding	ENST00000263073	2303785	111104.000000	proximity ENSG00000070366:2056104-2308785
chr17:2192605-2192756	17	2192606	2192756	ENSG00000177374	protein_coding	ENST00000619757	2055103	137578.000000	proximity ENSG00000177374:2043023-2302784
chr17:2192805-2192956	17	2192806	2192956	ENSG00000070366	protein_coding	ENST00000263073	2303785	110904.000000	proximity ENSG00000070366:2056104-2308785
chr17:2192805-2192956	17	2192806	2192956	ENSG00000177374	protein_coding	ENST00000619757	2055103	137778.000000	proximity ENSG00000177374:2043023-2302784
chr17:2195125-2195276	17	2195126	2195276	ENSG00000070366	protein_coding	ENST00000263073	2303785	108584.000000	proximity ENSG00000070366:2056104-2308785
chr17:2195125-2195276	17	2195126	2195276	ENSG00000177374	protein_coding	ENST00000619757	2055103	140098.000000	proximity ENSG00000177374:2043023-2302784
chr17:2195825-2195976	17	2195826	2195976	ENSG00000070366	protein_coding	ENST00000263073	2303785	107884.000000	proximity ENSG00000070366:2056104-2308785
chr17:2195825-2195976	17	2195826	2195976	ENSG00000177374	protein_coding	ENST00000619757	2055103	140798.000000	proximity ENSG00000177374:2043023-2302784
chr17:2199025-2199176	17	2199026	2199176	ENSG00000070366	protein_coding	ENST00000263073	2303785	104684.000000	proximity ENSG00000070366:2056104-2308785
chr17:2199025-2199176	17	2199026	2199176	ENSG00000177374	protein_coding	ENST00000619757	2055103	143998.000000	proximity ENSG00000177374:2043023-2302784
chr17:22056290-22056441	17	22056291	22056441	ENSG00000260458	protein_coding	ENST00000567955	21692523	363843.000000	proximity ENSG00000260458:21377358-22692522
chr17:2212405-2212556	17	2212406	2212556	ENSG00000070366	protein_coding	ENST00000263073	2303785	91304.000000	proximity ENSG00000070366:2056104-2308785
chr17:2212405-2212556	17	2212406	2212556	ENSG00000177374	protein_coding	ENST00000619757	2055103	157378.000000	proximity ENSG00000177374:2043023-2302784
chr17:2214010-2214161	17	2214011	2214161	ENSG00000070366	protein_coding	ENST00000263073	2303785	89699.000000	proximity ENSG00000070366:2056104-2308785
chr17:2214010-2214161	17	2214011	2214161	ENSG00000177374	protein_coding	ENST00000619757	2055103	158983.000000	proximity ENSG00000177374:2043023-2302784
chr17:2214165-2214316	17	2214166	2214316	ENSG00000070366	protein_coding	ENST00000263073	2303785	89544.000000	proximity ENSG00000070366:2056104-2308785
chr17:2214165-2214316	17	2214166	2214316	ENSG00000177374	protein_coding	ENST00000619757	2055103	159138.000000	proximity ENSG00000177374:2043023-2302784
chr17:2214605-2214756	17	2214606	2214756	ENSG00000070366	protein_coding	ENST00000263073	2303785	89104.000000	proximity ENSG00000070366:2056104-2308785
chr17:2214605-2214756	17	2214606	2214756	ENSG00000177374	protein_coding	ENST00000619757	2055103	159578.000000	proximity ENSG00000177374:2043023-2302784
chr17:2214770-2214921	17	2214771	2214921	ENSG00000070366	protein_coding	ENST00000263073	2303785	88939.000000	proximity ENSG00000070366:2056104-2308785
chr17:2214770-2214921	17	2214771	2214921	ENSG00000177374	protein_coding	ENST00000619757	2055103	159743.000000	proximity ENSG00000177374:2043023-2302784
chr17:2214925-2215076	17	2214926	2215076	ENSG00000070366	protein_coding	ENST00000263073	2303785	88784.000000	proximity ENSG00000070366:2056104-2308785
chr17:2214925-2215076	17	2214926	2215076	ENSG00000177374	protein_coding	ENST00000619757	2055103	159898.000000	proximity ENSG00000177374:2043023-2302784
chr17:2215165-2215316	17	2215166	2215316	ENSG00000070366	protein_coding	ENST00000263073	2303785	88544.000000	proximity ENSG00000070366:2056104-2308785
chr17:2215165-2215316	17	2215166	2215316	ENSG00000177374	protein_coding	ENST00000619757	2055103	160138.000000	proximity ENSG00000177374:2043023-2302784
chr17:2215405-2215556	17	2215406	2215556	ENSG00000070366	protein_coding	ENST00000263073	2303785	88304.000000	proximity ENSG00000070366:2056104-2308785
chr17:2215405-2215556	17	2215406	2215556	ENSG00000177374	protein_coding	ENST00000619757	2055103	160378.000000	proximity ENSG00000177374:2043023-2302784
chr17:2215585-2215736	17	2215586	2215736	ENSG00000070366	protein_coding	ENST00000263073	2303785	88124.000000	proximity ENSG00000070366:2056104-2308785
chr17:2215585-2215736	17	2215586	2215736	ENSG00000177374	protein_coding	ENST00000619757	2055103	160558.000000	proximity ENSG00000177374:2043023-2302784
chr17:2216245-2216396	17	2216246	2216396	ENSG00000070366	protein_coding	ENST00000263073	2303785	87464.000000	proximity ENSG00000070366:2056104-2308785
chr17:2216245-2216396	17	2216246	2216396	ENSG00000177374	protein_coding	ENST00000619757	2055103	161218.000000	proximity ENSG00000177374:2043023-2302784
chr17:2218585-2218736	17	2218586	2218736	ENSG00000070366	protein_coding	ENST00000263073	2303785	85124.000000	proximity ENSG00000070366:2056104-2308785
chr17:2218585-2218736	17	2218586	2218736	ENSG00000177374	protein_coding	ENST00000619757	2055103	163558.000000	proximity ENSG00000177374:2043023-2302784
chr17:2222365-2222516	17	2222366	2222516	ENSG00000070366	protein_coding	ENST00000263073	2303785	81344.000000	proximity ENSG00000070366:2056104-2308785
chr17:2222365-2222516	17	2222366	2222516	ENSG00000177374	protein_coding	ENST00000619757	2055103	167338.000000	proximity ENSG00000177374:2043023-2302784
chr17:2223005-2223156	17	2223006	2223156	ENSG00000070366	protein_coding	ENST00000263073	2303785	80704.000000	proximity ENSG00000070366:2056104-2308785
chr17:2223005-2223156	17	2223006	2223156	ENSG00000177374	protein_coding	ENST00000619757	2055103	167978.000000	proximity ENSG00000177374:2043023-2302784
chr17:2223185-2223336	17	2223186	2223336	ENSG00000070366	protein_coding	ENST00000263073	2303785	80524.000000	proximity ENSG00000070366:2056104-2308785
chr17:2223185-2223336	17	2223186	2223336	ENSG00000177374	protein_coding	ENST00000619757	2055103	168158.000000	proximity ENSG00000177374:2043023-2302784
chr17:2223425-2223576	17	2223426	2223576	ENSG00000070366	protein_coding	ENST00000263073	2303785	80284.000000	proximity ENSG00000070366:2056104-2308785
chr17:2223425-2223576	17	2223426	2223576	ENSG00000177374	protein_coding	ENST00000619757	2055103	168398.000000	proximity ENSG00000177374:2043023-2302784
chr17:2227405-2227556	17	2227406	2227556	ENSG00000070366	protein_coding	ENST00000263073	2303785	76304.000000	proximity ENSG00000070366:2056104-2308785
chr17:2227405-2227556	17	2227406	2227556	ENSG00000177374	protein_coding	ENST00000619757	2055103	172378.000000	proximity ENSG00000177374:2043023-2302784
chr17:2231025-2231176	17	2231026	2231176	ENSG00000070366	protein_coding	ENST00000263073	2303785	72684.000000	proximity ENSG00000070366:2056104-2308785
chr17:2231025-2231176	17	2231026	2231176	ENSG00000177374	protein_coding	ENST00000619757	2055103	175998.000000	proximity ENSG00000177374:2043023-2302784
chr17:2231825-2231976	17	2231826	2231976	ENSG00000070366	protein_coding	ENST00000263073	2303785	71884.000000	proximity ENSG00000070366:2056104-2308785
chr17:2231825-2231976	17	2231826	2231976	ENSG00000177374	protein_coding	ENST00000619757	2055103	176798.000000	proximity ENSG00000177374:2043023-2302784
chr17:2232345-2232496	17	2232346	2232496	ENSG00000070366	protein_coding	ENST00000263073	2303785	71364.000000	proximity ENSG00000070366:2056104-2308785
chr17:2232345-2232496	17	2232346	2232496	ENSG00000177374	protein_coding	ENST00000619757	2055103	177318.000000	proximity ENSG00000177374:2043023-2302784
chr17:2233445-2233596	17	2233446	2233596	ENSG00000070366	protein_coding	ENST00000263073	2303785	70264.000000	proximity ENSG00000070366:2056104-2308785
chr17:2233445-2233596	17	2233446	2233596	ENSG00000177374	protein_coding	ENST00000619757	2055103	178418.000000	proximity ENSG00000177374:2043023-2302784
chr17:2233665-2233816	17	2233666	2233816	ENSG00000070366	protein_coding	ENST00000263073	2303785	70044.000000	proximity ENSG00000070366:2056104-2308785
chr17:2233665-2233816	17	2233666	2233816	ENSG00000177374	protein_coding	ENST00000619757	2055103	178638.000000	proximity ENSG00000177374:2043023-2302784
chr17:2233905-2234056	17	2233906	2234056	ENSG00000070366	protein_coding	ENST00000263073	2303785	69804.000000	proximity ENSG00000070366:2056104-2308785
chr17:2233905-2234056	17	2233906	2234056	ENSG00000177374	protein_coding	ENST00000619757	2055103	178878.000000	proximity ENSG00000177374:2043023-2302784
chr17:2236045-2236196	17	2236046	2236196	ENSG00000070366	protein_coding	ENST00000263073	2303785	67664.000000	proximity ENSG00000070366:2056104-2308785
chr17:2236045-2236196	17	2236046	2236196	ENSG00000177374	protein_coding	ENST00000619757	2055103	181018.000000	proximity ENSG00000177374:2043023-2302784
chr17:2236805-2236956	17	2236806	2236956	ENSG00000070366	protein_coding	ENST00000263073	2303785	66904.000000	proximity ENSG00000070366:2056104-2308785
chr17:2236805-2236956	17	2236806	2236956	ENSG00000177374	protein_coding	ENST00000619757	2055103	181778.000000	proximity ENSG00000177374:2043023-2302784
chr17:2237545-2237696	17	2237546	2237696	ENSG00000070366	protein_coding	ENST00000263073	2303785	66164.000000	proximity ENSG00000070366:2056104-2308785
chr17:2237545-2237696	17	2237546	2237696	ENSG00000177374	protein_coding	ENST00000619757	2055103	182518.000000	proximity ENSG00000177374:2043023-2302784
chr17:2237725-2237876	17	2237726	2237876	ENSG00000070366	protein_coding	ENST00000263073	2303785	65984.000000	proximity ENSG00000070366:2056104-2308785
chr17:2237725-2237876	17	2237726	2237876	ENSG00000177374	protein_coding	ENST00000619757	2055103	182698.000000	proximity ENSG00000177374:2043023-2302784
chr17:2237885-2238036	17	2237886	2238036	ENSG00000070366	protein_coding	ENST00000263073	2303785	65824.000000	proximity ENSG00000070366:2056104-2308785
chr17:2237885-2238036	17	2237886	2238036	ENSG00000177374	protein_coding	ENST00000619757	2055103	182858.000000	proximity ENSG00000177374:2043023-2302784
chr17:2238145-2238296	17	2238146	2238296	ENSG00000070366	protein_coding	ENST00000263073	2303785	65564.000000	proximity ENSG00000070366:2056104-2308785
chr17:2238145-2238296	17	2238146	2238296	ENSG00000177374	protein_coding	ENST00000619757	2055103	183118.000000	proximity ENSG00000177374:2043023-2302784
chr17:2238605-2238756	17	2238606	2238756	ENSG00000070366	protein_coding	ENST00000263073	2303785	65104.000000	proximity ENSG00000070366:2056104-2308785
chr17:2238605-2238756	17	2238606	2238756	ENSG00000177374	protein_coding	ENST00000619757	2055103	183578.000000	proximity ENSG00000177374:2043023-2302784
chr17:2238945-2239096	17	2238946	2239096	ENSG00000070366	protein_coding	ENST00000263073	2303785	64764.000000	proximity ENSG00000070366:2056104-2308785
chr17:2238945-2239096	17	2238946	2239096	ENSG00000177374	protein_coding	ENST00000619757	2055103	183918.000000	proximity ENSG00000177374:2043023-2302784
chr17:2239885-2240036	17	2239886	2240036	ENSG00000070366	protein_coding	ENST00000263073	2303785	63824.000000	proximity ENSG00000070366:2056104-2308785
chr17:2239885-2240036	17	2239886	2240036	ENSG00000177374	protein_coding	ENST00000619757	2055103	184858.000000	proximity ENSG00000177374:2043023-2302784
chr17:22401996-22402147	17	22401997	22402147	ENSG00000260458	protein_coding	ENST00000567955	21692523	709549.000000	proximity ENSG00000260458:21377358-22692522
chr17:22402276-22402427	17	22402277	22402427	ENSG00000260458	protein_coding	ENST00000567955	21692523	709829.000000	proximity ENSG00000260458:21377358-22692522
chr17:2240685-2240836	17	2240686	2240836	ENSG00000070366	protein_coding	ENST00000263073	2303785	63024.000000	proximity ENSG00000070366:2056104-2308785
chr17:2240685-2240836	17	2240686	2240836	ENSG00000177374	protein_coding	ENST00000619757	2055103	185658.000000	proximity ENSG00000177374:2043023-2302784
chr17:2241945-2242096	17	2241946	2242096	ENSG00000070366	protein_coding	ENST00000263073	2303785	61764.000000	proximity ENSG00000070366:2056104-2308785
chr17:2241945-2242096	17	2241946	2242096	ENSG00000177374	protein_coding	ENST00000619757	2055103	186918.000000	proximity ENSG00000177374:2043023-2302784
chr17:2244065-2244216	17	2244066	2244216	ENSG00000070366	protein_coding	ENST00000263073	2303785	59644.000000	proximity ENSG00000070366:2056104-2308785
chr17:2244065-2244216	17	2244066	2244216	ENSG00000177374	protein_coding	ENST00000619757	2055103	189038.000000	proximity ENSG00000177374:2043023-2302784
chr17:2244250-2244401	17	2244251	2244401	ENSG00000070366	protein_coding	ENST00000263073	2303785	59459.000000	proximity ENSG00000070366:2056104-2308785
chr17:2244250-2244401	17	2244251	2244401	ENSG00000177374	protein_coding	ENST00000619757	2055103	189223.000000	proximity ENSG00000177374:2043023-2302784
chr17:2245085-2245236	17	2245086	2245236	ENSG00000070366	protein_coding	ENST00000263073	2303785	58624.000000	proximity ENSG00000070366:2056104-2308785
chr17:2245085-2245236	17	2245086	2245236	ENSG00000177374	protein_coding	ENST00000619757	2055103	190058.000000	proximity ENSG00000177374:2043023-2302784
chr17:2250205-2250356	17	2250206	2250356	ENSG00000070366	protein_coding	ENST00000263073	2303785	53504.000000	proximity ENSG00000070366:2056104-2308785
chr17:2250205-2250356	17	2250206	2250356	ENSG00000177374	protein_coding	ENST00000619757	2055103	195178.000000	proximity ENSG00000177374:2043023-2302784
chr17:2250505-2250656	17	2250506	2250656	ENSG00000070366	protein_coding	ENST00000263073	2303785	53204.000000	proximity ENSG00000070366:2056104-2308785
chr17:2250505-2250656	17	2250506	2250656	ENSG00000177374	protein_coding	ENST00000619757	2055103	195478.000000	proximity ENSG00000177374:2043023-2302784
chr17:2250825-2250976	17	2250826	2250976	ENSG00000070366	protein_coding	ENST00000263073	2303785	52884.000000	proximity ENSG00000070366:2056104-2308785
chr17:2250825-2250976	17	2250826	2250976	ENSG00000177374	protein_coding	ENST00000619757	2055103	195798.000000	proximity ENSG00000177374:2043023-2302784
chr17:22522553-22522704	17	22522554	22522704	ENSG00000260458	protein_coding	ENST00000567955	21692523	830106.000000	proximity ENSG00000260458:21377358-22692522
chr17:22522738-22522889	17	22522739	22522889	ENSG00000260458	protein_coding	ENST00000567955	21692523	830291.000000	proximity ENSG00000260458:21377358-22692522
chr17:22523173-22523324	17	22523174	22523324	ENSG00000260458	protein_coding	ENST00000567955	21692523	830726.000000	proximity ENSG00000260458:21377358-22692522
chr17:22523993-22524144	17	22523994	22524144	ENSG00000260458	protein_coding	ENST00000567955	21692523	831546.000000	proximity ENSG00000260458:21377358-22692522
chr17:22524353-22524504	17	22524354	22524504	ENSG00000260458	protein_coding	ENST00000567955	21692523	831906.000000	proximity ENSG00000260458:21377358-22692522
chr17:22526973-22527124	17	22526974	22527124	ENSG00000260458	protein_coding	ENST00000567955	21692523	834526.000000	proximity ENSG00000260458:21377358-22692522
chr17:22527393-22527544	17	22527394	22527544	ENSG00000260458	protein_coding	ENST00000567955	21692523	834946.000000	proximity ENSG00000260458:21377358-22692522
chr17:2254065-2254216	17	2254066	2254216	ENSG00000070366	protein_coding	ENST00000263073	2303785	49644.000000	proximity ENSG00000070366:2056104-2308785
chr17:2254065-2254216	17	2254066	2254216	ENSG00000177374	protein_coding	ENST00000619757	2055103	199038.000000	proximity ENSG00000177374:2043023-2302784
chr17:2259805-2259956	17	2259806	2259956	ENSG00000070366	protein_coding	ENST00000263073	2303785	43904.000000	proximity ENSG00000070366:2056104-2308785
chr17:2259805-2259956	17	2259806	2259956	ENSG00000177374	protein_coding	ENST00000619757	2055103	204778.000000	proximity ENSG00000177374:2043023-2302784
chr17:22600972-22601123	17	22600973	22601123	ENSG00000260458	protein_coding	ENST00000567955	21692523	908525.000000	proximity ENSG00000260458:21377358-22692522
chr17:2260205-2260356	17	2260206	2260356	ENSG00000070366	protein_coding	ENST00000263073	2303785	43504.000000	proximity ENSG00000070366:2056104-2308785
chr17:2260205-2260356	17	2260206	2260356	ENSG00000177374	protein_coding	ENST00000619757	2055103	205178.000000	proximity ENSG00000177374:2043023-2302784
chr17:2262245-2262396	17	2262246	2262396	ENSG00000070366	protein_coding	ENST00000263073	2303785	41464.000000	proximity ENSG00000070366:2056104-2308785
chr17:2262245-2262396	17	2262246	2262396	ENSG00000177374	protein_coding	ENST00000619757	2055103	207218.000000	proximity ENSG00000177374:2043023-2302784
chr17:2263645-2263796	17	2263646	2263796	ENSG00000070366	protein_coding	ENST00000263073	2303785	40064.000000	proximity ENSG00000070366:2056104-2308785
chr17:2263645-2263796	17	2263646	2263796	ENSG00000177374	protein_coding	ENST00000619757	2055103	208618.000000	proximity ENSG00000177374:2043023-2302784
chr17:2263845-2264096	17	2263846	2264096	ENSG00000070366	protein_coding	ENST00000263073	2303785	39814.000000	proximity ENSG00000070366:2056104-2308785
chr17:2263845-2264096	17	2263846	2264096	ENSG00000177374	protein_coding	ENST00000619757	2055103	208868.000000	proximity ENSG00000177374:2043023-2302784
chr17:2264125-2264276	17	2264126	2264276	ENSG00000070366	protein_coding	ENST00000263073	2303785	39584.000000	proximity ENSG00000070366:2056104-2308785
chr17:2264125-2264276	17	2264126	2264276	ENSG00000177374	protein_coding	ENST00000619757	2055103	209098.000000	proximity ENSG00000177374:2043023-2302784
chr17:2264285-2264436	17	2264286	2264436	ENSG00000070366	protein_coding	ENST00000263073	2303785	39424.000000	proximity ENSG00000070366:2056104-2308785
chr17:2264285-2264436	17	2264286	2264436	ENSG00000177374	protein_coding	ENST00000619757	2055103	209258.000000	proximity ENSG00000177374:2043023-2302784
chr17:2264485-2264636	17	2264486	2264636	ENSG00000070366	protein_coding	ENST00000263073	2303785	39224.000000	proximity ENSG00000070366:2056104-2308785
chr17:2264485-2264636	17	2264486	2264636	ENSG00000177374	protein_coding	ENST00000619757	2055103	209458.000000	proximity ENSG00000177374:2043023-2302784
chr17:2265985-2266136	17	2265986	2266136	ENSG00000070366	protein_coding	ENST00000263073	2303785	37724.000000	proximity ENSG00000070366:2056104-2308785
chr17:2265985-2266136	17	2265986	2266136	ENSG00000177374	protein_coding	ENST00000619757	2055103	210958.000000	proximity ENSG00000177374:2043023-2302784
chr17:2266525-2266676	17	2266526	2266676	ENSG00000070366	protein_coding	ENST00000263073	2303785	37184.000000	proximity ENSG00000070366:2056104-2308785
chr17:2266525-2266676	17	2266526	2266676	ENSG00000177374	protein_coding	ENST00000619757	2055103	211498.000000	proximity ENSG00000177374:2043023-2302784
chr17:2282210-2282361	17	2282211	2282361	ENSG00000070366	protein_coding	ENST00000263073	2303785	21499.000000	proximity ENSG00000070366:2056104-2308785
chr17:2282210-2282361	17	2282211	2282361	ENSG00000177374	protein_coding	ENST00000619757	2055103	227183.000000	proximity ENSG00000177374:2043023-2302784
chr17:2282365-2282516	17	2282366	2282516	ENSG00000070366	protein_coding	ENST00000263073	2303785	21344.000000	proximity ENSG00000070366:2056104-2308785
chr17:2282365-2282516	17	2282366	2282516	ENSG00000177374	protein_coding	ENST00000619757	2055103	227338.000000	proximity ENSG00000177374:2043023-2302784
chr17:2282525-2282676	17	2282526	2282676	ENSG00000070366	protein_coding	ENST00000263073	2303785	21184.000000	proximity ENSG00000070366:2056104-2308785
chr17:2282525-2282676	17	2282526	2282676	ENSG00000177374	protein_coding	ENST00000619757	2055103	227498.000000	proximity ENSG00000177374:2043023-2302784
chr17:2290005-2290156	17	2290006	2290156	ENSG00000070366	protein_coding	ENST00000263073	2303785	13704.000000	proximity ENSG00000070366:2056104-2308785
chr17:2290005-2290156	17	2290006	2290156	ENSG00000177374	protein_coding	ENST00000619757	2055103	234978.000000	proximity ENSG00000177374:2043023-2302784
chr17:2292225-2292376	17	2292226	2292376	ENSG00000070366	protein_coding	ENST00000263073	2303785	11484.000000	proximity ENSG00000070366:2056104-2308785
chr17:2292225-2292376	17	2292226	2292376	ENSG00000177374	protein_coding	ENST00000619757	2055103	237198.000000	proximity ENSG00000177374:2043023-2302784
chr17:229268-229419	17	229269	229419	ENSG00000181031	protein_coding	ENST00000907498	352508	123164.000000	proximity ENSG00000181031:186651-405324
chr17:229268-229419	17	229269	229419	ENSG00000272636	protein_coding	ENST00000697390	181650	47694.000000	proximity ENSG00000272636:138570-351507
chr17:2304110-2304261	17	2304111	2304261	ENSG00000070366	protein_coding	ENST00000263073	2303785	401.000000	proximity ENSG00000070366:2056104-2308785
chr17:2304110-2304261	17	2304111	2304261	ENSG00000167720	protein_coding	ENST00000909632	2303956	230.000000	proximity ENSG00000167720:2298956-2335456
chr17:2309765-2309916	17	2309766	2309916	ENSG00000167720	protein_coding	ENST00000909632	2303956	5885.000000	proximity ENSG00000167720:2298956-2335456
chr17:2309765-2309916	17	2309766	2309916	ENSG00000167721	protein_coding	ENST00000301364	2336457	26616.000000	proximity ENSG00000167721:2304957-2341457
chr17:2312745-2312896	17	2312746	2312896	ENSG00000167720	protein_coding	ENST00000909632	2303956	8865.000000	proximity ENSG00000167720:2298956-2335456
chr17:2312745-2312896	17	2312746	2312896	ENSG00000167721	protein_coding	ENST00000301364	2336457	23636.000000	proximity ENSG00000167721:2304957-2341457
chr17:2336110-2336261	17	2336111	2336261	ENSG00000141258	protein_coding	ENST00000968832	2337501	1315.000000	proximity ENSG00000141258:2332501-2400141
chr17:2336110-2336261	17	2336111	2336261	ENSG00000167721	protein_coding	ENST00000301364	2336457	271.000000	proximity ENSG00000167721:2304957-2341457
chr17:2336910-2337061	17	2336911	2337061	ENSG00000141258	protein_coding	ENST00000968832	2337501	515.000000	proximity ENSG00000141258:2332501-2400141
chr17:2336910-2337061	17	2336911	2337061	ENSG00000167721	protein_coding	ENST00000301364	2336457	529.000000	proximity ENSG00000167721:2304957-2341457
chr17:2343585-2343736	17	2343586	2343736	ENSG00000070444	protein_coding	ENST00000860066	2401142	57481.000000	proximity ENSG00000070444:2338502-2510887
chr17:2343585-2343736	17	2343586	2343736	ENSG00000141258	protein_coding	ENST00000968832	2337501	6160.000000	proximity ENSG00000141258:2332501-2400141
chr17:234933-235084	17	234934	235084	ENSG00000181031	protein_coding	ENST00000907498	352508	117499.000000	proximity ENSG00000181031:186651-405324
chr17:234933-235084	17	234934	235084	ENSG00000272636	protein_coding	ENST00000697390	181650	53359.000000	proximity ENSG00000272636:138570-351507
chr17:2353085-2353236	17	2353086	2353236	ENSG00000070444	protein_coding	ENST00000860066	2401142	47981.000000	proximity ENSG00000070444:2338502-2510887
chr17:2353085-2353236	17	2353086	2353236	ENSG00000141258	protein_coding	ENST00000968832	2337501	15660.000000	proximity ENSG00000141258:2332501-2400141
chr17:2359365-2359516	17	2359366	2359516	ENSG00000070444	protein_coding	ENST00000860066	2401142	41701.000000	proximity ENSG00000070444:2338502-2510887
chr17:2359365-2359516	17	2359366	2359516	ENSG00000141258	protein_coding	ENST00000968832	2337501	21940.000000	proximity ENSG00000141258:2332501-2400141
chr17:2359525-2359676	17	2359526	2359676	ENSG00000070444	protein_coding	ENST00000860066	2401142	41541.000000	proximity ENSG00000070444:2338502-2510887
chr17:2359525-2359676	17	2359526	2359676	ENSG00000141258	protein_coding	ENST00000968832	2337501	22100.000000	proximity ENSG00000141258:2332501-2400141
chr17:2359685-2359836	17	2359686	2359836	ENSG00000070444	protein_coding	ENST00000860066	2401142	41381.000000	proximity ENSG00000070444:2338502-2510887
chr17:2359685-2359836	17	2359686	2359836	ENSG00000141258	protein_coding	ENST00000968832	2337501	22260.000000	proximity ENSG00000141258:2332501-2400141
chr17:2359910-2360061	17	2359911	2360061	ENSG00000070444	protein_coding	ENST00000860066	2401142	41156.000000	proximity ENSG00000070444:2338502-2510887
chr17:2359910-2360061	17	2359911	2360061	ENSG00000141258	protein_coding	ENST00000968832	2337501	22485.000000	proximity ENSG00000141258:2332501-2400141
chr17:2367210-2367361	17	2367211	2367361	ENSG00000070444	protein_coding	ENST00000860066	2401142	33856.000000	proximity ENSG00000070444:2338502-2510887
chr17:2367210-2367361	17	2367211	2367361	ENSG00000141258	protein_coding	ENST00000968832	2337501	29785.000000	proximity ENSG00000141258:2332501-2400141
chr17:2369205-2369356	17	2369206	2369356	ENSG00000070444	protein_coding	ENST00000860066	2401142	31861.000000	proximity ENSG00000070444:2338502-2510887
chr17:2369205-2369356	17	2369206	2369356	ENSG00000141258	protein_coding	ENST00000968832	2337501	31780.000000	proximity ENSG00000141258:2332501-2400141
chr17:2369890-2370041	17	2369891	2370041	ENSG00000070444	protein_coding	ENST00000860066	2401142	31176.000000	proximity ENSG00000070444:2338502-2510887
chr17:2369890-2370041	17	2369891	2370041	ENSG00000141258	protein_coding	ENST00000968832	2337501	32465.000000	proximity ENSG00000141258:2332501-2400141
chr17:2382685-2382836	17	2382686	2382836	ENSG00000070444	protein_coding	ENST00000860066	2401142	18381.000000	proximity ENSG00000070444:2338502-2510887
chr17:2382685-2382836	17	2382686	2382836	ENSG00000141258	protein_coding	ENST00000968832	2337501	45260.000000	proximity ENSG00000141258:2332501-2400141
chr17:2383905-2384056	17	2383906	2384056	ENSG00000070444	protein_coding	ENST00000860066	2401142	17161.000000	proximity ENSG00000070444:2338502-2510887
chr17:2383905-2384056	17	2383906	2384056	ENSG00000141258	protein_coding	ENST00000968832	2337501	46480.000000	proximity ENSG00000141258:2332501-2400141
chr17:2386530-2386681	17	2386531	2386681	ENSG00000070444	protein_coding	ENST00000860066	2401142	14536.000000	proximity ENSG00000070444:2338502-2510887
chr17:2386530-2386681	17	2386531	2386681	ENSG00000141258	protein_coding	ENST00000968832	2337501	49105.000000	proximity ENSG00000141258:2332501-2400141
chr17:2388785-2388936	17	2388786	2388936	ENSG00000070444	protein_coding	ENST00000860066	2401142	12281.000000	proximity ENSG00000070444:2338502-2510887
chr17:2388785-2388936	17	2388786	2388936	ENSG00000141258	protein_coding	ENST00000968832	2337501	51360.000000	proximity ENSG00000141258:2332501-2400141
chr17:2392270-2392421	17	2392271	2392421	ENSG00000070444	protein_coding	ENST00000860066	2401142	8796.000000	proximity ENSG00000070444:2338502-2510887
chr17:2392270-2392421	17	2392271	2392421	ENSG00000141258	protein_coding	ENST00000968832	2337501	54845.000000	proximity ENSG00000141258:2332501-2400141
chr17:2392425-2392576	17	2392426	2392576	ENSG00000070444	protein_coding	ENST00000860066	2401142	8641.000000	proximity ENSG00000070444:2338502-2510887
chr17:2392425-2392576	17	2392426	2392576	ENSG00000141258	protein_coding	ENST00000968832	2337501	55000.000000	proximity ENSG00000141258:2332501-2400141
chr17:2393585-2393736	17	2393586	2393736	ENSG00000070444	protein_coding	ENST00000860066	2401142	7481.000000	proximity ENSG00000070444:2338502-2510887
chr17:2393585-2393736	17	2393586	2393736	ENSG00000141258	protein_coding	ENST00000968832	2337501	56160.000000	proximity ENSG00000141258:2332501-2400141
chr17:2394065-2394216	17	2394066	2394216	ENSG00000070444	protein_coding	ENST00000860066	2401142	7001.000000	proximity ENSG00000070444:2338502-2510887
chr17:2394065-2394216	17	2394066	2394216	ENSG00000141258	protein_coding	ENST00000968832	2337501	56640.000000	proximity ENSG00000141258:2332501-2400141
chr17:2394405-2394556	17	2394406	2394556	ENSG00000070444	protein_coding	ENST00000860066	2401142	6661.000000	proximity ENSG00000070444:2338502-2510887
chr17:2394405-2394556	17	2394406	2394556	ENSG00000141258	protein_coding	ENST00000968832	2337501	56980.000000	proximity ENSG00000141258:2332501-2400141
chr17:2395945-2396096	17	2395946	2396096	ENSG00000070444	protein_coding	ENST00000860066	2401142	5121.000000	proximity ENSG00000070444:2338502-2510887
chr17:2395945-2396096	17	2395946	2396096	ENSG00000141258	protein_coding	ENST00000968832	2337501	58520.000000	proximity ENSG00000141258:2332501-2400141
chr17:2396605-2396756	17	2396606	2396756	ENSG00000070444	protein_coding	ENST00000860066	2401142	4461.000000	proximity ENSG00000070444:2338502-2510887
chr17:2396605-2396756	17	2396606	2396756	ENSG00000141258	protein_coding	ENST00000968832	2337501	59180.000000	proximity ENSG00000141258:2332501-2400141
chr17:2396865-2397016	17	2396866	2397016	ENSG00000070444	protein_coding	ENST00000860066	2401142	4201.000000	proximity ENSG00000070444:2338502-2510887
chr17:2396865-2397016	17	2396866	2397016	ENSG00000141258	protein_coding	ENST00000968832	2337501	59440.000000	proximity ENSG00000141258:2332501-2400141
chr17:2397265-2397416	17	2397266	2397416	ENSG00000070444	protein_coding	ENST00000860066	2401142	3801.000000	proximity ENSG00000070444:2338502-2510887
chr17:2397265-2397416	17	2397266	2397416	ENSG00000141258	protein_coding	ENST00000968832	2337501	59840.000000	proximity ENSG00000141258:2332501-2400141
chr17:2398750-2398901	17	2398751	2398901	ENSG00000070444	protein_coding	ENST00000860066	2401142	2316.000000	proximity ENSG00000070444:2338502-2510887
chr17:2398750-2398901	17	2398751	2398901	ENSG00000141258	protein_coding	ENST00000968832	2337501	61325.000000	proximity ENSG00000141258:2332501-2400141
chr17:2398965-2399116	17	2398966	2399116	ENSG00000070444	protein_coding	ENST00000860066	2401142	2101.000000	proximity ENSG00000070444:2338502-2510887
chr17:2398965-2399116	17	2398966	2399116	ENSG00000141258	protein_coding	ENST00000968832	2337501	61540.000000	proximity ENSG00000141258:2332501-2400141
chr17:2399290-2399441	17	2399291	2399441	ENSG00000070444	protein_coding	ENST00000860066	2401142	1776.000000	proximity ENSG00000070444:2338502-2510887
chr17:2399290-2399441	17	2399291	2399441	ENSG00000141258	protein_coding	ENST00000968832	2337501	61865.000000	proximity ENSG00000141258:2332501-2400141
chr17:2399625-2399776	17	2399626	2399776	ENSG00000070444	protein_coding	ENST00000860066	2401142	1441.000000	proximity ENSG00000070444:2338502-2510887
chr17:2399625-2399776	17	2399626	2399776	ENSG00000141258	protein_coding	ENST00000968832	2337501	62200.000000	proximity ENSG00000141258:2332501-2400141
chr17:2399945-2400096	17	2399946	2400096	ENSG00000070444	protein_coding	ENST00000860066	2401142	1121.000000	proximity ENSG00000070444:2338502-2510887
chr17:2399945-2400096	17	2399946	2400096	ENSG00000141258	protein_coding	ENST00000968832	2337501	62520.000000	proximity ENSG00000141258:2332501-2400141
chr17:2400190-2400341	17	2400191	2400341	ENSG00000070444	protein_coding	ENST00000860066	2401142	876.000000	proximity ENSG00000070444:2338502-2510887
chr17:2400645-2400796	17	2400646	2400796	ENSG00000070444	protein_coding	ENST00000860066	2401142	421.000000	proximity ENSG00000070444:2338502-2510887
chr17:2403865-2404016	17	2403866	2404016	ENSG00000070444	protein_coding	ENST00000860066	2401142	2799.000000	proximity ENSG00000070444:2338502-2510887
chr17:2404485-2404636	17	2404486	2404636	ENSG00000070444	protein_coding	ENST00000860066	2401142	3419.000000	proximity ENSG00000070444:2338502-2510887
chr17:2405365-2405516	17	2405366	2405516	ENSG00000070444	protein_coding	ENST00000860066	2401142	4299.000000	proximity ENSG00000070444:2338502-2510887
chr17:2406325-2406476	17	2406326	2406476	ENSG00000070444	protein_coding	ENST00000860066	2401142	5259.000000	proximity ENSG00000070444:2338502-2510887
chr17:2406325-2406476	17	2406326	2406476	ENSG00000127804	protein_coding	ENST00000263092	2511888	105487.000000	proximity ENSG00000127804:2406143-2588611
chr17:2406965-2407116	17	2406966	2407116	ENSG00000070444	protein_coding	ENST00000860066	2401142	5899.000000	proximity ENSG00000070444:2338502-2510887
chr17:2406965-2407116	17	2406966	2407116	ENSG00000127804	protein_coding	ENST00000263092	2511888	104847.000000	proximity ENSG00000127804:2406143-2588611
chr17:2407270-2407421	17	2407271	2407421	ENSG00000070444	protein_coding	ENST00000860066	2401142	6204.000000	proximity ENSG00000070444:2338502-2510887
chr17:2407270-2407421	17	2407271	2407421	ENSG00000127804	protein_coding	ENST00000263092	2511888	104542.000000	proximity ENSG00000127804:2406143-2588611
chr17:2407465-2407616	17	2407466	2407616	ENSG00000070444	protein_coding	ENST00000860066	2401142	6399.000000	proximity ENSG00000070444:2338502-2510887
chr17:2407465-2407616	17	2407466	2407616	ENSG00000127804	protein_coding	ENST00000263092	2511888	104347.000000	proximity ENSG00000127804:2406143-2588611
chr17:2407645-2407796	17	2407646	2407796	ENSG00000070444	protein_coding	ENST00000860066	2401142	6579.000000	proximity ENSG00000070444:2338502-2510887
chr17:2407645-2407796	17	2407646	2407796	ENSG00000127804	protein_coding	ENST00000263092	2511888	104167.000000	proximity ENSG00000127804:2406143-2588611
chr17:2412705-2412856	17	2412706	2412856	ENSG00000070444	protein_coding	ENST00000860066	2401142	11639.000000	proximity ENSG00000070444:2338502-2510887
chr17:2412705-2412856	17	2412706	2412856	ENSG00000127804	protein_coding	ENST00000263092	2511888	99107.000000	proximity ENSG00000127804:2406143-2588611
chr17:2412905-2413056	17	2412906	2413056	ENSG00000070444	protein_coding	ENST00000860066	2401142	11839.000000	proximity ENSG00000070444:2338502-2510887
chr17:2412905-2413056	17	2412906	2413056	ENSG00000127804	protein_coding	ENST00000263092	2511888	98907.000000	proximity ENSG00000127804:2406143-2588611
chr17:2416145-2416296	17	2416146	2416296	ENSG00000070444	protein_coding	ENST00000860066	2401142	15079.000000	proximity ENSG00000070444:2338502-2510887
chr17:2416145-2416296	17	2416146	2416296	ENSG00000127804	protein_coding	ENST00000263092	2511888	95667.000000	proximity ENSG00000127804:2406143-2588611
chr17:2418705-2418856	17	2418706	2418856	ENSG00000070444	protein_coding	ENST00000860066	2401142	17639.000000	proximity ENSG00000070444:2338502-2510887
chr17:2418705-2418856	17	2418706	2418856	ENSG00000127804	protein_coding	ENST00000263092	2511888	93107.000000	proximity ENSG00000127804:2406143-2588611
chr17:2421905-2422056	17	2421906	2422056	ENSG00000070444	protein_coding	ENST00000860066	2401142	20839.000000	proximity ENSG00000070444:2338502-2510887
chr17:2421905-2422056	17	2421906	2422056	ENSG00000127804	protein_coding	ENST00000263092	2511888	89907.000000	proximity ENSG00000127804:2406143-2588611
chr17:2433825-2433976	17	2433826	2433976	ENSG00000070444	protein_coding	ENST00000860066	2401142	32759.000000	proximity ENSG00000070444:2338502-2510887
chr17:2433825-2433976	17	2433826	2433976	ENSG00000127804	protein_coding	ENST00000263092	2511888	77987.000000	proximity ENSG00000127804:2406143-2588611
chr17:2435165-2435316	17	2435166	2435316	ENSG00000070444	protein_coding	ENST00000860066	2401142	34099.000000	proximity ENSG00000070444:2338502-2510887
chr17:2435165-2435316	17	2435166	2435316	ENSG00000127804	protein_coding	ENST00000263092	2511888	76647.000000	proximity ENSG00000127804:2406143-2588611
chr17:2438965-2439116	17	2438966	2439116	ENSG00000070444	protein_coding	ENST00000860066	2401142	37899.000000	proximity ENSG00000070444:2338502-2510887
chr17:2438965-2439116	17	2438966	2439116	ENSG00000127804	protein_coding	ENST00000263092	2511888	72847.000000	proximity ENSG00000127804:2406143-2588611
chr17:2440105-2440256	17	2440106	2440256	ENSG00000070444	protein_coding	ENST00000860066	2401142	39039.000000	proximity ENSG00000070444:2338502-2510887
chr17:2440105-2440256	17	2440106	2440256	ENSG00000127804	protein_coding	ENST00000263092	2511888	71707.000000	proximity ENSG00000127804:2406143-2588611
chr17:2442305-2442456	17	2442306	2442456	ENSG00000070444	protein_coding	ENST00000860066	2401142	41239.000000	proximity ENSG00000070444:2338502-2510887
chr17:2442305-2442456	17	2442306	2442456	ENSG00000127804	protein_coding	ENST00000263092	2511888	69507.000000	proximity ENSG00000127804:2406143-2588611
chr17:2449545-2449696	17	2449546	2449696	ENSG00000070444	protein_coding	ENST00000860066	2401142	48479.000000	proximity ENSG00000070444:2338502-2510887
chr17:2449545-2449696	17	2449546	2449696	ENSG00000127804	protein_coding	ENST00000263092	2511888	62267.000000	proximity ENSG00000127804:2406143-2588611
chr17:2459065-2459216	17	2459066	2459216	ENSG00000070444	protein_coding	ENST00000860066	2401142	57999.000000	proximity ENSG00000070444:2338502-2510887
chr17:2459065-2459216	17	2459066	2459216	ENSG00000127804	protein_coding	ENST00000263092	2511888	52747.000000	proximity ENSG00000127804:2406143-2588611
chr17:2459265-2459416	17	2459266	2459416	ENSG00000070444	protein_coding	ENST00000860066	2401142	58199.000000	proximity ENSG00000070444:2338502-2510887
chr17:2459265-2459416	17	2459266	2459416	ENSG00000127804	protein_coding	ENST00000263092	2511888	52547.000000	proximity ENSG00000127804:2406143-2588611
chr17:2459425-2459576	17	2459426	2459576	ENSG00000070444	protein_coding	ENST00000860066	2401142	58359.000000	proximity ENSG00000070444:2338502-2510887
chr17:2459425-2459576	17	2459426	2459576	ENSG00000127804	protein_coding	ENST00000263092	2511888	52387.000000	proximity ENSG00000127804:2406143-2588611
chr17:2459585-2459736	17	2459586	2459736	ENSG00000070444	protein_coding	ENST00000860066	2401142	58519.000000	proximity ENSG00000070444:2338502-2510887
chr17:2459585-2459736	17	2459586	2459736	ENSG00000127804	protein_coding	ENST00000263092	2511888	52227.000000	proximity ENSG00000127804:2406143-2588611
chr17:2468405-2468556	17	2468406	2468556	ENSG00000070444	protein_coding	ENST00000860066	2401142	67339.000000	proximity ENSG00000070444:2338502-2510887
chr17:2468405-2468556	17	2468406	2468556	ENSG00000127804	protein_coding	ENST00000263092	2511888	43407.000000	proximity ENSG00000127804:2406143-2588611
chr17:2485645-2485796	17	2485646	2485796	ENSG00000070444	protein_coding	ENST00000860066	2401142	84579.000000	proximity ENSG00000070444:2338502-2510887
chr17:2485645-2485796	17	2485646	2485796	ENSG00000127804	protein_coding	ENST00000263092	2511888	26167.000000	proximity ENSG00000127804:2406143-2588611
chr17:2491045-2491196	17	2491046	2491196	ENSG00000070444	protein_coding	ENST00000860066	2401142	89979.000000	proximity ENSG00000070444:2338502-2510887
chr17:2491045-2491196	17	2491046	2491196	ENSG00000127804	protein_coding	ENST00000263092	2511888	20767.000000	proximity ENSG00000127804:2406143-2588611
chr17:2491205-2491356	17	2491206	2491356	ENSG00000070444	protein_coding	ENST00000860066	2401142	90139.000000	proximity ENSG00000070444:2338502-2510887
chr17:2491205-2491356	17	2491206	2491356	ENSG00000127804	protein_coding	ENST00000263092	2511888	20607.000000	proximity ENSG00000127804:2406143-2588611
chr17:2500565-2500716	17	2500566	2500716	ENSG00000070444	protein_coding	ENST00000860066	2401142	99499.000000	proximity ENSG00000070444:2338502-2510887
chr17:2500565-2500716	17	2500566	2500716	ENSG00000127804	protein_coding	ENST00000263092	2511888	11247.000000	proximity ENSG00000127804:2406143-2588611
chr17:2511045-2511196	17	2511046	2511196	ENSG00000127804	protein_coding	ENST00000263092	2511888	767.000000	proximity ENSG00000127804:2406143-2588611
chr17:2511305-2511456	17	2511306	2511456	ENSG00000127804	protein_coding	ENST00000263092	2511888	507.000000	proximity ENSG00000127804:2406143-2588611
chr17:2511525-2511676	17	2511526	2511676	ENSG00000127804	protein_coding	ENST00000263092	2511888	287.000000	proximity ENSG00000127804:2406143-2588611
chr17:2512105-2512256	17	2512106	2512256	ENSG00000127804	protein_coding	ENST00000263092	2511888	293.000000	proximity ENSG00000127804:2406143-2588611
chr17:2524385-2524536	17	2524386	2524536	ENSG00000007168	protein_coding	ENST00000863847	2593612	69151.000000	proximity ENSG00000007168:2516889-2710763
chr17:2524385-2524536	17	2524386	2524536	ENSG00000127804	protein_coding	ENST00000263092	2511888	12573.000000	proximity ENSG00000127804:2406143-2588611
chr17:2538125-2538276	17	2538126	2538276	ENSG00000007168	protein_coding	ENST00000863847	2593612	55411.000000	proximity ENSG00000007168:2516889-2710763
chr17:2538125-2538276	17	2538126	2538276	ENSG00000127804	protein_coding	ENST00000263092	2511888	26313.000000	proximity ENSG00000127804:2406143-2588611
chr17:2547305-2547456	17	2547306	2547456	ENSG00000007168	protein_coding	ENST00000863847	2593612	46231.000000	proximity ENSG00000007168:2516889-2710763
chr17:2547305-2547456	17	2547306	2547456	ENSG00000127804	protein_coding	ENST00000263092	2511888	35493.000000	proximity ENSG00000127804:2406143-2588611
chr17:2560725-2560876	17	2560726	2560876	ENSG00000007168	protein_coding	ENST00000863847	2593612	32811.000000	proximity ENSG00000007168:2516889-2710763
chr17:2560725-2560876	17	2560726	2560876	ENSG00000127804	protein_coding	ENST00000263092	2511888	48913.000000	proximity ENSG00000127804:2406143-2588611
chr17:2565005-2565156	17	2565006	2565156	ENSG00000007168	protein_coding	ENST00000863847	2593612	28531.000000	proximity ENSG00000007168:2516889-2710763
chr17:2565005-2565156	17	2565006	2565156	ENSG00000127804	protein_coding	ENST00000263092	2511888	53193.000000	proximity ENSG00000127804:2406143-2588611
chr17:2593210-2593361	17	2593211	2593361	ENSG00000007168	protein_coding	ENST00000863847	2593612	326.000000	proximity ENSG00000007168:2516889-2710763
chr17:2593825-2593976	17	2593826	2593976	ENSG00000007168	protein_coding	ENST00000863847	2593612	289.000000	proximity ENSG00000007168:2516889-2710763
chr17:2594305-2594456	17	2594306	2594456	ENSG00000007168	protein_coding	ENST00000863847	2593612	769.000000	proximity ENSG00000007168:2516889-2710763
chr17:2594710-2594861	17	2594711	2594861	ENSG00000007168	protein_coding	ENST00000863847	2593612	1174.000000	proximity ENSG00000007168:2516889-2710763
chr17:2594710-2594861	17	2594711	2594861	ENSG00000132361	protein_coding	ENST00000876317	2711764	116978.000000	proximity ENSG00000132361:2594613-2748651
chr17:2594925-2595076	17	2594926	2595076	ENSG00000007168	protein_coding	ENST00000863847	2593612	1389.000000	proximity ENSG00000007168:2516889-2710763
chr17:2594925-2595076	17	2594926	2595076	ENSG00000132361	protein_coding	ENST00000876317	2711764	116763.000000	proximity ENSG00000132361:2594613-2748651
chr17:2595885-2596036	17	2595886	2596036	ENSG00000007168	protein_coding	ENST00000863847	2593612	2349.000000	proximity ENSG00000007168:2516889-2710763
chr17:2595885-2596036	17	2595886	2596036	ENSG00000132361	protein_coding	ENST00000876317	2711764	115803.000000	proximity ENSG00000132361:2594613-2748651
chr17:2598285-2598436	17	2598286	2598436	ENSG00000007168	protein_coding	ENST00000863847	2593612	4749.000000	proximity ENSG00000007168:2516889-2710763
chr17:2598285-2598436	17	2598286	2598436	ENSG00000132361	protein_coding	ENST00000876317	2711764	113403.000000	proximity ENSG00000132361:2594613-2748651
chr17:2602665-2602816	17	2602666	2602816	ENSG00000007168	protein_coding	ENST00000863847	2593612	9129.000000	proximity ENSG00000007168:2516889-2710763
chr17:2602665-2602816	17	2602666	2602816	ENSG00000132361	protein_coding	ENST00000876317	2711764	109023.000000	proximity ENSG00000132361:2594613-2748651
chr17:2624525-2624676	17	2624526	2624676	ENSG00000007168	protein_coding	ENST00000863847	2593612	30989.000000	proximity ENSG00000007168:2516889-2710763
chr17:2624525-2624676	17	2624526	2624676	ENSG00000132361	protein_coding	ENST00000876317	2711764	87163.000000	proximity ENSG00000132361:2594613-2748651
chr17:2634445-2634596	17	2634446	2634596	ENSG00000007168	protein_coding	ENST00000863847	2593612	40909.000000	proximity ENSG00000007168:2516889-2710763
chr17:2634445-2634596	17	2634446	2634596	ENSG00000132361	protein_coding	ENST00000876317	2711764	77243.000000	proximity ENSG00000132361:2594613-2748651
chr17:2634765-2634916	17	2634766	2634916	ENSG00000007168	protein_coding	ENST00000863847	2593612	41229.000000	proximity ENSG00000007168:2516889-2710763
chr17:2634765-2634916	17	2634766	2634916	ENSG00000132361	protein_coding	ENST00000876317	2711764	76923.000000	proximity ENSG00000132361:2594613-2748651
chr17:2650885-2651036	17	2650886	2651036	ENSG00000007168	protein_coding	ENST00000863847	2593612	57349.000000	proximity ENSG00000007168:2516889-2710763
chr17:2650885-2651036	17	2650886	2651036	ENSG00000132361	protein_coding	ENST00000876317	2711764	60803.000000	proximity ENSG00000132361:2594613-2748651
chr17:2651090-2651241	17	2651091	2651241	ENSG00000007168	protein_coding	ENST00000863847	2593612	57554.000000	proximity ENSG00000007168:2516889-2710763
chr17:2651090-2651241	17	2651091	2651241	ENSG00000132361	protein_coding	ENST00000876317	2711764	60598.000000	proximity ENSG00000132361:2594613-2748651
chr17:2659465-2659616	17	2659466	2659616	ENSG00000007168	protein_coding	ENST00000863847	2593612	65929.000000	proximity ENSG00000007168:2516889-2710763
chr17:2659465-2659616	17	2659466	2659616	ENSG00000132361	protein_coding	ENST00000876317	2711764	52223.000000	proximity ENSG00000132361:2594613-2748651
chr17:2662345-2662496	17	2662346	2662496	ENSG00000007168	protein_coding	ENST00000863847	2593612	68809.000000	proximity ENSG00000007168:2516889-2710763
chr17:2662345-2662496	17	2662346	2662496	ENSG00000132361	protein_coding	ENST00000876317	2711764	49343.000000	proximity ENSG00000132361:2594613-2748651
chr17:267348-267499	17	267349	267499	ENSG00000181031	protein_coding	ENST00000907498	352508	85084.000000	proximity ENSG00000181031:186651-405324
chr17:267348-267499	17	267349	267499	ENSG00000272636	protein_coding	ENST00000697390	181650	85774.000000	proximity ENSG00000272636:138570-351507
chr17:2675385-2675536	17	2675386	2675536	ENSG00000007168	protein_coding	ENST00000863847	2593612	81849.000000	proximity ENSG00000007168:2516889-2710763
chr17:2675385-2675536	17	2675386	2675536	ENSG00000132361	protein_coding	ENST00000876317	2711764	36303.000000	proximity ENSG00000132361:2594613-2748651
chr17:267568-267719	17	267569	267719	ENSG00000181031	protein_coding	ENST00000907498	352508	84864.000000	proximity ENSG00000181031:186651-405324
chr17:267568-267719	17	267569	267719	ENSG00000272636	protein_coding	ENST00000697390	181650	85994.000000	proximity ENSG00000272636:138570-351507
chr17:2682305-2682456	17	2682306	2682456	ENSG00000007168	protein_coding	ENST00000863847	2593612	88769.000000	proximity ENSG00000007168:2516889-2710763
chr17:2682305-2682456	17	2682306	2682456	ENSG00000132361	protein_coding	ENST00000876317	2711764	29383.000000	proximity ENSG00000132361:2594613-2748651
chr17:2683985-2684136	17	2683986	2684136	ENSG00000007168	protein_coding	ENST00000863847	2593612	90449.000000	proximity ENSG00000007168:2516889-2710763
chr17:2683985-2684136	17	2683986	2684136	ENSG00000132361	protein_coding	ENST00000876317	2711764	27703.000000	proximity ENSG00000132361:2594613-2748651
chr17:2686825-2686976	17	2686826	2686976	ENSG00000007168	protein_coding	ENST00000863847	2593612	93289.000000	proximity ENSG00000007168:2516889-2710763
chr17:2686825-2686976	17	2686826	2686976	ENSG00000132361	protein_coding	ENST00000876317	2711764	24863.000000	proximity ENSG00000132361:2594613-2748651
chr17:2687025-2687176	17	2687026	2687176	ENSG00000007168	protein_coding	ENST00000863847	2593612	93489.000000	proximity ENSG00000007168:2516889-2710763
chr17:2687025-2687176	17	2687026	2687176	ENSG00000132361	protein_coding	ENST00000876317	2711764	24663.000000	proximity ENSG00000132361:2594613-2748651
chr17:2688365-2688516	17	2688366	2688516	ENSG00000007168	protein_coding	ENST00000863847	2593612	94829.000000	proximity ENSG00000007168:2516889-2710763
chr17:2688365-2688516	17	2688366	2688516	ENSG00000132361	protein_coding	ENST00000876317	2711764	23323.000000	proximity ENSG00000132361:2594613-2748651
chr17:2689210-2689361	17	2689211	2689361	ENSG00000007168	protein_coding	ENST00000863847	2593612	95674.000000	proximity ENSG00000007168:2516889-2710763
chr17:2689210-2689361	17	2689211	2689361	ENSG00000132361	protein_coding	ENST00000876317	2711764	22478.000000	proximity ENSG00000132361:2594613-2748651
chr17:26936038-26936189	17	26936039	26936189	ENSG00000109046	protein_coding	ENST00000262394	27294114	358000.000000	proximity ENSG00000109046:26294114-27467009
chr17:26936193-26936344	17	26936194	26936344	ENSG00000109046	protein_coding	ENST00000262394	27294114	357845.000000	proximity ENSG00000109046:26294114-27467009
chr17:26936813-26936964	17	26936814	26936964	ENSG00000109046	protein_coding	ENST00000262394	27294114	357225.000000	proximity ENSG00000109046:26294114-27467009
chr17:26937053-26937204	17	26937054	26937204	ENSG00000109046	protein_coding	ENST00000262394	27294114	356985.000000	proximity ENSG00000109046:26294114-27467009
chr17:26937218-26937369	17	26937219	26937369	ENSG00000109046	protein_coding	ENST00000262394	27294114	356820.000000	proximity ENSG00000109046:26294114-27467009
chr17:26937793-26937944	17	26937794	26937944	ENSG00000109046	protein_coding	ENST00000262394	27294114	356245.000000	proximity ENSG00000109046:26294114-27467009
chr17:26939418-26939569	17	26939419	26939569	ENSG00000109046	protein_coding	ENST00000262394	27294114	354620.000000	proximity ENSG00000109046:26294114-27467009
chr17:26940773-26940924	17	26940774	26940924	ENSG00000109046	protein_coding	ENST00000262394	27294114	353265.000000	proximity ENSG00000109046:26294114-27467009
chr17:27038813-27038964	17	27038814	27038964	ENSG00000109046	protein_coding	ENST00000262394	27294114	255225.000000	proximity ENSG00000109046:26294114-27467009
chr17:2705425-2705576	17	2705426	2705576	ENSG00000007168	protein_coding	ENST00000863847	2593612	111889.000000	proximity ENSG00000007168:2516889-2710763
chr17:2705425-2705576	17	2705426	2705576	ENSG00000132361	protein_coding	ENST00000876317	2711764	6263.000000	proximity ENSG00000132361:2594613-2748651
chr17:2707770-2707921	17	2707771	2707921	ENSG00000007168	protein_coding	ENST00000863847	2593612	114234.000000	proximity ENSG00000007168:2516889-2710763
chr17:2707770-2707921	17	2707771	2707921	ENSG00000132361	protein_coding	ENST00000876317	2711764	3918.000000	proximity ENSG00000132361:2594613-2748651
chr17:2709190-2709341	17	2709191	2709341	ENSG00000007168	protein_coding	ENST00000863847	2593612	115654.000000	proximity ENSG00000007168:2516889-2710763
chr17:2709190-2709341	17	2709191	2709341	ENSG00000132361	protein_coding	ENST00000876317	2711764	2498.000000	proximity ENSG00000132361:2594613-2748651
chr17:2709410-2709561	17	2709411	2709561	ENSG00000007168	protein_coding	ENST00000863847	2593612	115874.000000	proximity ENSG00000007168:2516889-2710763
chr17:2709410-2709561	17	2709411	2709561	ENSG00000132361	protein_coding	ENST00000876317	2711764	2278.000000	proximity ENSG00000132361:2594613-2748651
chr17:2709570-2709721	17	2709571	2709721	ENSG00000007168	protein_coding	ENST00000863847	2593612	116034.000000	proximity ENSG00000007168:2516889-2710763
chr17:2709570-2709721	17	2709571	2709721	ENSG00000132361	protein_coding	ENST00000876317	2711764	2118.000000	proximity ENSG00000132361:2594613-2748651
chr17:2710410-2710561	17	2710411	2710561	ENSG00000007168	protein_coding	ENST00000863847	2593612	116874.000000	proximity ENSG00000007168:2516889-2710763
chr17:2710410-2710561	17	2710411	2710561	ENSG00000132361	protein_coding	ENST00000876317	2711764	1278.000000	proximity ENSG00000132361:2594613-2748651
chr17:2710630-2710781	17	2710631	2710781	ENSG00000007168	protein_coding	ENST00000863847	2593612	117094.000000	proximity ENSG00000007168:2516889-2710763
chr17:2710630-2710781	17	2710631	2710781	ENSG00000132361	protein_coding	ENST00000876317	2711764	1058.000000	proximity ENSG00000132361:2594613-2748651
chr17:2711265-2711416	17	2711266	2711416	ENSG00000132361	protein_coding	ENST00000876317	2711764	423.000000	proximity ENSG00000132361:2594613-2748651
chr17:2712050-2712201	17	2712051	2712201	ENSG00000132361	protein_coding	ENST00000876317	2711764	362.000000	proximity ENSG00000132361:2594613-2748651
chr17:2718585-2718736	17	2718586	2718736	ENSG00000132361	protein_coding	ENST00000876317	2711764	6897.000000	proximity ENSG00000132361:2594613-2748651
chr17:2718585-2718736	17	2718586	2718736	ENSG00000277200	protein_coding	ENST00000614400	2749652	30991.000000	proximity ENSG00000277200:2716765-2791437
chr17:27197653-27197804	17	27197654	27197804	ENSG00000109046	protein_coding	ENST00000262394	27294114	96385.000000	proximity ENSG00000109046:26294114-27467009
chr17:27206533-27206684	17	27206534	27206684	ENSG00000109046	protein_coding	ENST00000262394	27294114	87505.000000	proximity ENSG00000109046:26294114-27467009
chr17:27207053-27207204	17	27207054	27207204	ENSG00000109046	protein_coding	ENST00000262394	27294114	86985.000000	proximity ENSG00000109046:26294114-27467009
chr17:27207333-27207484	17	27207334	27207484	ENSG00000109046	protein_coding	ENST00000262394	27294114	86705.000000	proximity ENSG00000109046:26294114-27467009
chr17:27224593-27224744	17	27224594	27224744	ENSG00000109046	protein_coding	ENST00000262394	27294114	69445.000000	proximity ENSG00000109046:26294114-27467009
chr17:27226713-27226864	17	27226714	27226864	ENSG00000109046	protein_coding	ENST00000262394	27294114	67325.000000	proximity ENSG00000109046:26294114-27467009
chr17:27236833-27236984	17	27236834	27236984	ENSG00000109046	protein_coding	ENST00000262394	27294114	57205.000000	proximity ENSG00000109046:26294114-27467009
chr17:27236993-27237144	17	27236994	27237144	ENSG00000109046	protein_coding	ENST00000262394	27294114	57045.000000	proximity ENSG00000109046:26294114-27467009
chr17:27241338-27241489	17	27241339	27241489	ENSG00000109046	protein_coding	ENST00000262394	27294114	52700.000000	proximity ENSG00000109046:26294114-27467009
chr17:27241493-27241644	17	27241494	27241644	ENSG00000109046	protein_coding	ENST00000262394	27294114	52545.000000	proximity ENSG00000109046:26294114-27467009
chr17:27241898-27242049	17	27241899	27242049	ENSG00000109046	protein_coding	ENST00000262394	27294114	52140.000000	proximity ENSG00000109046:26294114-27467009
chr17:27242613-27242764	17	27242614	27242764	ENSG00000109046	protein_coding	ENST00000262394	27294114	51425.000000	proximity ENSG00000109046:26294114-27467009
chr17:27244633-27244784	17	27244634	27244784	ENSG00000109046	protein_coding	ENST00000262394	27294114	49405.000000	proximity ENSG00000109046:26294114-27467009
chr17:27245193-27245344	17	27245194	27245344	ENSG00000109046	protein_coding	ENST00000262394	27294114	48845.000000	proximity ENSG00000109046:26294114-27467009
chr17:27245638-27245789	17	27245639	27245789	ENSG00000109046	protein_coding	ENST00000262394	27294114	48400.000000	proximity ENSG00000109046:26294114-27467009
chr17:27247153-27247304	17	27247154	27247304	ENSG00000109046	protein_coding	ENST00000262394	27294114	46885.000000	proximity ENSG00000109046:26294114-27467009
chr17:27247318-27247469	17	27247319	27247469	ENSG00000109046	protein_coding	ENST00000262394	27294114	46720.000000	proximity ENSG00000109046:26294114-27467009
chr17:27247493-27247644	17	27247494	27247644	ENSG00000109046	protein_coding	ENST00000262394	27294114	46545.000000	proximity ENSG00000109046:26294114-27467009
chr17:27247773-27247924	17	27247774	27247924	ENSG00000109046	protein_coding	ENST00000262394	27294114	46265.000000	proximity ENSG00000109046:26294114-27467009
chr17:27250913-27251064	17	27250914	27251064	ENSG00000109046	protein_coding	ENST00000262394	27294114	43125.000000	proximity ENSG00000109046:26294114-27467009
chr17:27256178-27256329	17	27256179	27256329	ENSG00000109046	protein_coding	ENST00000262394	27294114	37860.000000	proximity ENSG00000109046:26294114-27467009
chr17:27256333-27256484	17	27256334	27256484	ENSG00000109046	protein_coding	ENST00000262394	27294114	37705.000000	proximity ENSG00000109046:26294114-27467009
chr17:27256493-27256644	17	27256494	27256644	ENSG00000109046	protein_coding	ENST00000262394	27294114	37545.000000	proximity ENSG00000109046:26294114-27467009
chr17:27256813-27256964	17	27256814	27256964	ENSG00000109046	protein_coding	ENST00000262394	27294114	37225.000000	proximity ENSG00000109046:26294114-27467009
chr17:27265493-27265644	17	27265494	27265644	ENSG00000109046	protein_coding	ENST00000262394	27294114	28545.000000	proximity ENSG00000109046:26294114-27467009
chr17:27276933-27277084	17	27276934	27277084	ENSG00000109046	protein_coding	ENST00000262394	27294114	17105.000000	proximity ENSG00000109046:26294114-27467009
chr17:27282013-27282164	17	27282014	27282164	ENSG00000109046	protein_coding	ENST00000262394	27294114	12025.000000	proximity ENSG00000109046:26294114-27467009
chr17:27282173-27282324	17	27282174	27282324	ENSG00000109046	protein_coding	ENST00000262394	27294114	11865.000000	proximity ENSG00000109046:26294114-27467009
chr17:27282373-27282524	17	27282374	27282524	ENSG00000109046	protein_coding	ENST00000262394	27294114	11665.000000	proximity ENSG00000109046:26294114-27467009
chr17:27294278-27294429	17	27294279	27294429	ENSG00000109046	protein_coding	ENST00000262394	27294114	240.000000	proximity ENSG00000109046:26294114-27467009
chr17:27294473-27294624	17	27294474	27294624	ENSG00000109046	protein_coding	ENST00000262394	27294114	435.000000	proximity ENSG00000109046:26294114-27467009
chr17:27294698-27294849	17	27294699	27294849	ENSG00000109046	protein_coding	ENST00000262394	27294114	660.000000	proximity ENSG00000109046:26294114-27467009
chr17:27294893-27295044	17	27294894	27295044	ENSG00000109046	protein_coding	ENST00000262394	27294114	855.000000	proximity ENSG00000109046:26294114-27467009
chr17:27295158-27295309	17	27295159	27295309	ENSG00000109046	protein_coding	ENST00000262394	27294114	1120.000000	proximity ENSG00000109046:26294114-27467009
chr17:27295158-27295309	17	27295159	27295309	ENSG00000141068	protein_coding	ENST00000398988	27472010	176776.000000	proximity ENSG00000141068:27295115-27624797
chr17:27296073-27296224	17	27296074	27296224	ENSG00000109046	protein_coding	ENST00000262394	27294114	2035.000000	proximity ENSG00000109046:26294114-27467009
chr17:27296073-27296224	17	27296074	27296224	ENSG00000141068	protein_coding	ENST00000398988	27472010	175861.000000	proximity ENSG00000141068:27295115-27624797
chr17:27296593-27296744	17	27296594	27296744	ENSG00000109046	protein_coding	ENST00000262394	27294114	2555.000000	proximity ENSG00000109046:26294114-27467009
chr17:27296593-27296744	17	27296594	27296744	ENSG00000141068	protein_coding	ENST00000398988	27472010	175341.000000	proximity ENSG00000141068:27295115-27624797
chr17:27315433-27315584	17	27315434	27315584	ENSG00000109046	protein_coding	ENST00000262394	27294114	21395.000000	proximity ENSG00000109046:26294114-27467009
chr17:27315433-27315584	17	27315434	27315584	ENSG00000141068	protein_coding	ENST00000398988	27472010	156501.000000	proximity ENSG00000141068:27295115-27624797
chr17:27318393-27318544	17	27318394	27318544	ENSG00000109046	protein_coding	ENST00000262394	27294114	24355.000000	proximity ENSG00000109046:26294114-27467009
chr17:27318393-27318544	17	27318394	27318544	ENSG00000141068	protein_coding	ENST00000398988	27472010	153541.000000	proximity ENSG00000141068:27295115-27624797
chr17:27319633-27319784	17	27319634	27319784	ENSG00000109046	protein_coding	ENST00000262394	27294114	25595.000000	proximity ENSG00000109046:26294114-27467009
chr17:27319633-27319784	17	27319634	27319784	ENSG00000141068	protein_coding	ENST00000398988	27472010	152301.000000	proximity ENSG00000141068:27295115-27624797
chr17:27319798-27319949	17	27319799	27319949	ENSG00000109046	protein_coding	ENST00000262394	27294114	25760.000000	proximity ENSG00000109046:26294114-27467009
chr17:27319798-27319949	17	27319799	27319949	ENSG00000141068	protein_coding	ENST00000398988	27472010	152136.000000	proximity ENSG00000141068:27295115-27624797
chr17:27319973-27320124	17	27319974	27320124	ENSG00000109046	protein_coding	ENST00000262394	27294114	25935.000000	proximity ENSG00000109046:26294114-27467009
chr17:27319973-27320124	17	27319974	27320124	ENSG00000141068	protein_coding	ENST00000398988	27472010	151961.000000	proximity ENSG00000141068:27295115-27624797
chr17:27323418-27323569	17	27323419	27323569	ENSG00000109046	protein_coding	ENST00000262394	27294114	29380.000000	proximity ENSG00000109046:26294114-27467009
chr17:27323418-27323569	17	27323419	27323569	ENSG00000141068	protein_coding	ENST00000398988	27472010	148516.000000	proximity ENSG00000141068:27295115-27624797
chr17:27323653-27323804	17	27323654	27323804	ENSG00000109046	protein_coding	ENST00000262394	27294114	29615.000000	proximity ENSG00000109046:26294114-27467009
chr17:27323653-27323804	17	27323654	27323804	ENSG00000141068	protein_coding	ENST00000398988	27472010	148281.000000	proximity ENSG00000141068:27295115-27624797
chr17:27327993-27328144	17	27327994	27328144	ENSG00000109046	protein_coding	ENST00000262394	27294114	33955.000000	proximity ENSG00000109046:26294114-27467009
chr17:27327993-27328144	17	27327994	27328144	ENSG00000141068	protein_coding	ENST00000398988	27472010	143941.000000	proximity ENSG00000141068:27295115-27624797
chr17:27331333-27331484	17	27331334	27331484	ENSG00000109046	protein_coding	ENST00000262394	27294114	37295.000000	proximity ENSG00000109046:26294114-27467009
chr17:27331333-27331484	17	27331334	27331484	ENSG00000141068	protein_coding	ENST00000398988	27472010	140601.000000	proximity ENSG00000141068:27295115-27624797
chr17:27333138-27333289	17	27333139	27333289	ENSG00000109046	protein_coding	ENST00000262394	27294114	39100.000000	proximity ENSG00000109046:26294114-27467009
chr17:27333138-27333289	17	27333139	27333289	ENSG00000141068	protein_coding	ENST00000398988	27472010	138796.000000	proximity ENSG00000141068:27295115-27624797
chr17:27333293-27333444	17	27333294	27333444	ENSG00000109046	protein_coding	ENST00000262394	27294114	39255.000000	proximity ENSG00000109046:26294114-27467009
chr17:27333293-27333444	17	27333294	27333444	ENSG00000141068	protein_coding	ENST00000398988	27472010	138641.000000	proximity ENSG00000141068:27295115-27624797
chr17:27340093-27340244	17	27340094	27340244	ENSG00000109046	protein_coding	ENST00000262394	27294114	46055.000000	proximity ENSG00000109046:26294114-27467009
chr17:27340093-27340244	17	27340094	27340244	ENSG00000141068	protein_coding	ENST00000398988	27472010	131841.000000	proximity ENSG00000141068:27295115-27624797
chr17:27344093-27344244	17	27344094	27344244	ENSG00000109046	protein_coding	ENST00000262394	27294114	50055.000000	proximity ENSG00000109046:26294114-27467009
chr17:27344093-27344244	17	27344094	27344244	ENSG00000141068	protein_coding	ENST00000398988	27472010	127841.000000	proximity ENSG00000141068:27295115-27624797
chr17:27344353-27344504	17	27344354	27344504	ENSG00000109046	protein_coding	ENST00000262394	27294114	50315.000000	proximity ENSG00000109046:26294114-27467009
chr17:27344353-27344504	17	27344354	27344504	ENSG00000141068	protein_coding	ENST00000398988	27472010	127581.000000	proximity ENSG00000141068:27295115-27624797
chr17:27346713-27346864	17	27346714	27346864	ENSG00000109046	protein_coding	ENST00000262394	27294114	52675.000000	proximity ENSG00000109046:26294114-27467009
chr17:27346713-27346864	17	27346714	27346864	ENSG00000141068	protein_coding	ENST00000398988	27472010	125221.000000	proximity ENSG00000141068:27295115-27624797
chr17:27348953-27349104	17	27348954	27349104	ENSG00000109046	protein_coding	ENST00000262394	27294114	54915.000000	proximity ENSG00000109046:26294114-27467009
chr17:27348953-27349104	17	27348954	27349104	ENSG00000141068	protein_coding	ENST00000398988	27472010	122981.000000	proximity ENSG00000141068:27295115-27624797
chr17:27349853-27350004	17	27349854	27350004	ENSG00000109046	protein_coding	ENST00000262394	27294114	55815.000000	proximity ENSG00000109046:26294114-27467009
chr17:27349853-27350004	17	27349854	27350004	ENSG00000141068	protein_coding	ENST00000398988	27472010	122081.000000	proximity ENSG00000141068:27295115-27624797
chr17:27351873-27352024	17	27351874	27352024	ENSG00000109046	protein_coding	ENST00000262394	27294114	57835.000000	proximity ENSG00000109046:26294114-27467009
chr17:27351873-27352024	17	27351874	27352024	ENSG00000141068	protein_coding	ENST00000398988	27472010	120061.000000	proximity ENSG00000141068:27295115-27624797
chr17:27352553-27352704	17	27352554	27352704	ENSG00000109046	protein_coding	ENST00000262394	27294114	58515.000000	proximity ENSG00000109046:26294114-27467009
chr17:27352553-27352704	17	27352554	27352704	ENSG00000141068	protein_coding	ENST00000398988	27472010	119381.000000	proximity ENSG00000141068:27295115-27624797
chr17:27352898-27353049	17	27352899	27353049	ENSG00000109046	protein_coding	ENST00000262394	27294114	58860.000000	proximity ENSG00000109046:26294114-27467009
chr17:27352898-27353049	17	27352899	27353049	ENSG00000141068	protein_coding	ENST00000398988	27472010	119036.000000	proximity ENSG00000141068:27295115-27624797
chr17:27353433-27353584	17	27353434	27353584	ENSG00000109046	protein_coding	ENST00000262394	27294114	59395.000000	proximity ENSG00000109046:26294114-27467009
chr17:27353433-27353584	17	27353434	27353584	ENSG00000141068	protein_coding	ENST00000398988	27472010	118501.000000	proximity ENSG00000141068:27295115-27624797
chr17:27354113-27354264	17	27354114	27354264	ENSG00000109046	protein_coding	ENST00000262394	27294114	60075.000000	proximity ENSG00000109046:26294114-27467009
chr17:27354113-27354264	17	27354114	27354264	ENSG00000141068	protein_coding	ENST00000398988	27472010	117821.000000	proximity ENSG00000141068:27295115-27624797
chr17:27363953-27364104	17	27363954	27364104	ENSG00000109046	protein_coding	ENST00000262394	27294114	69915.000000	proximity ENSG00000109046:26294114-27467009
chr17:27363953-27364104	17	27363954	27364104	ENSG00000141068	protein_coding	ENST00000398988	27472010	107981.000000	proximity ENSG00000141068:27295115-27624797
chr17:27364153-27364304	17	27364154	27364304	ENSG00000109046	protein_coding	ENST00000262394	27294114	70115.000000	proximity ENSG00000109046:26294114-27467009
chr17:27364153-27364304	17	27364154	27364304	ENSG00000141068	protein_coding	ENST00000398988	27472010	107781.000000	proximity ENSG00000141068:27295115-27624797
chr17:2737085-2737236	17	2737086	2737236	ENSG00000132361	protein_coding	ENST00000876317	2711764	25397.000000	proximity ENSG00000132361:2594613-2748651
chr17:2737085-2737236	17	2737086	2737236	ENSG00000277200	protein_coding	ENST00000614400	2749652	12491.000000	proximity ENSG00000277200:2716765-2791437
chr17:27376733-27376884	17	27376734	27376884	ENSG00000109046	protein_coding	ENST00000262394	27294114	82695.000000	proximity ENSG00000109046:26294114-27467009
chr17:27376733-27376884	17	27376734	27376884	ENSG00000141068	protein_coding	ENST00000398988	27472010	95201.000000	proximity ENSG00000141068:27295115-27624797
chr17:27380478-27380629	17	27380479	27380629	ENSG00000109046	protein_coding	ENST00000262394	27294114	86440.000000	proximity ENSG00000109046:26294114-27467009
chr17:27380478-27380629	17	27380479	27380629	ENSG00000141068	protein_coding	ENST00000398988	27472010	91456.000000	proximity ENSG00000141068:27295115-27624797
chr17:27383053-27383204	17	27383054	27383204	ENSG00000109046	protein_coding	ENST00000262394	27294114	89015.000000	proximity ENSG00000109046:26294114-27467009
chr17:27383053-27383204	17	27383054	27383204	ENSG00000141068	protein_coding	ENST00000398988	27472010	88881.000000	proximity ENSG00000141068:27295115-27624797
chr17:27384098-27384249	17	27384099	27384249	ENSG00000109046	protein_coding	ENST00000262394	27294114	90060.000000	proximity ENSG00000109046:26294114-27467009
chr17:27384098-27384249	17	27384099	27384249	ENSG00000141068	protein_coding	ENST00000398988	27472010	87836.000000	proximity ENSG00000141068:27295115-27624797
chr17:27384313-27384464	17	27384314	27384464	ENSG00000109046	protein_coding	ENST00000262394	27294114	90275.000000	proximity ENSG00000109046:26294114-27467009
chr17:27384313-27384464	17	27384314	27384464	ENSG00000141068	protein_coding	ENST00000398988	27472010	87621.000000	proximity ENSG00000141068:27295115-27624797
chr17:27384473-27384624	17	27384474	27384624	ENSG00000109046	protein_coding	ENST00000262394	27294114	90435.000000	proximity ENSG00000109046:26294114-27467009
chr17:27384473-27384624	17	27384474	27384624	ENSG00000141068	protein_coding	ENST00000398988	27472010	87461.000000	proximity ENSG00000141068:27295115-27624797
chr17:27384893-27385044	17	27384894	27385044	ENSG00000109046	protein_coding	ENST00000262394	27294114	90855.000000	proximity ENSG00000109046:26294114-27467009
chr17:27384893-27385044	17	27384894	27385044	ENSG00000141068	protein_coding	ENST00000398988	27472010	87041.000000	proximity ENSG00000141068:27295115-27624797
chr17:27388173-27388324	17	27388174	27388324	ENSG00000109046	protein_coding	ENST00000262394	27294114	94135.000000	proximity ENSG00000109046:26294114-27467009
chr17:27388173-27388324	17	27388174	27388324	ENSG00000141068	protein_coding	ENST00000398988	27472010	83761.000000	proximity ENSG00000141068:27295115-27624797
chr17:27388453-27388604	17	27388454	27388604	ENSG00000109046	protein_coding	ENST00000262394	27294114	94415.000000	proximity ENSG00000109046:26294114-27467009
chr17:27388453-27388604	17	27388454	27388604	ENSG00000141068	protein_coding	ENST00000398988	27472010	83481.000000	proximity ENSG00000141068:27295115-27624797
chr17:27397073-27397224	17	27397074	27397224	ENSG00000109046	protein_coding	ENST00000262394	27294114	103035.000000	proximity ENSG00000109046:26294114-27467009
chr17:27397073-27397224	17	27397074	27397224	ENSG00000141068	protein_coding	ENST00000398988	27472010	74861.000000	proximity ENSG00000141068:27295115-27624797
chr17:27408533-27408684	17	27408534	27408684	ENSG00000109046	protein_coding	ENST00000262394	27294114	114495.000000	proximity ENSG00000109046:26294114-27467009
chr17:27408533-27408684	17	27408534	27408684	ENSG00000141068	protein_coding	ENST00000398988	27472010	63401.000000	proximity ENSG00000141068:27295115-27624797
chr17:27408958-27409109	17	27408959	27409109	ENSG00000109046	protein_coding	ENST00000262394	27294114	114920.000000	proximity ENSG00000109046:26294114-27467009
chr17:27408958-27409109	17	27408959	27409109	ENSG00000141068	protein_coding	ENST00000398988	27472010	62976.000000	proximity ENSG00000141068:27295115-27624797
chr17:27414393-27414544	17	27414394	27414544	ENSG00000109046	protein_coding	ENST00000262394	27294114	120355.000000	proximity ENSG00000109046:26294114-27467009
chr17:27414393-27414544	17	27414394	27414544	ENSG00000141068	protein_coding	ENST00000398988	27472010	57541.000000	proximity ENSG00000141068:27295115-27624797
chr17:27423733-27423884	17	27423734	27423884	ENSG00000109046	protein_coding	ENST00000262394	27294114	129695.000000	proximity ENSG00000109046:26294114-27467009
chr17:27423733-27423884	17	27423734	27423884	ENSG00000141068	protein_coding	ENST00000398988	27472010	48201.000000	proximity ENSG00000141068:27295115-27624797
chr17:27430973-27431124	17	27430974	27431124	ENSG00000109046	protein_coding	ENST00000262394	27294114	136935.000000	proximity ENSG00000109046:26294114-27467009
chr17:27430973-27431124	17	27430974	27431124	ENSG00000141068	protein_coding	ENST00000398988	27472010	40961.000000	proximity ENSG00000141068:27295115-27624797
chr17:27435633-27435784	17	27435634	27435784	ENSG00000109046	protein_coding	ENST00000262394	27294114	141595.000000	proximity ENSG00000109046:26294114-27467009
chr17:27435633-27435784	17	27435634	27435784	ENSG00000141068	protein_coding	ENST00000398988	27472010	36301.000000	proximity ENSG00000141068:27295115-27624797
chr17:27446518-27446669	17	27446519	27446669	ENSG00000109046	protein_coding	ENST00000262394	27294114	152480.000000	proximity ENSG00000109046:26294114-27467009
chr17:27446518-27446669	17	27446519	27446669	ENSG00000141068	protein_coding	ENST00000398988	27472010	25416.000000	proximity ENSG00000141068:27295115-27624797
chr17:27446753-27446904	17	27446754	27446904	ENSG00000109046	protein_coding	ENST00000262394	27294114	152715.000000	proximity ENSG00000109046:26294114-27467009
chr17:27446753-27446904	17	27446754	27446904	ENSG00000141068	protein_coding	ENST00000398988	27472010	25181.000000	proximity ENSG00000141068:27295115-27624797
chr17:27446973-27447124	17	27446974	27447124	ENSG00000109046	protein_coding	ENST00000262394	27294114	152935.000000	proximity ENSG00000109046:26294114-27467009
chr17:27446973-27447124	17	27446974	27447124	ENSG00000141068	protein_coding	ENST00000398988	27472010	24961.000000	proximity ENSG00000141068:27295115-27624797
chr17:27447138-27447289	17	27447139	27447289	ENSG00000109046	protein_coding	ENST00000262394	27294114	153100.000000	proximity ENSG00000109046:26294114-27467009
chr17:27447138-27447289	17	27447139	27447289	ENSG00000141068	protein_coding	ENST00000398988	27472010	24796.000000	proximity ENSG00000141068:27295115-27624797
chr17:27453493-27453644	17	27453494	27453644	ENSG00000109046	protein_coding	ENST00000262394	27294114	159455.000000	proximity ENSG00000109046:26294114-27467009
chr17:27453493-27453644	17	27453494	27453644	ENSG00000141068	protein_coding	ENST00000398988	27472010	18441.000000	proximity ENSG00000141068:27295115-27624797
chr17:27453693-27453844	17	27453694	27453844	ENSG00000109046	protein_coding	ENST00000262394	27294114	159655.000000	proximity ENSG00000109046:26294114-27467009
chr17:27453693-27453844	17	27453694	27453844	ENSG00000141068	protein_coding	ENST00000398988	27472010	18241.000000	proximity ENSG00000141068:27295115-27624797
chr17:27457633-27457784	17	27457634	27457784	ENSG00000109046	protein_coding	ENST00000262394	27294114	163595.000000	proximity ENSG00000109046:26294114-27467009
chr17:27457633-27457784	17	27457634	27457784	ENSG00000141068	protein_coding	ENST00000398988	27472010	14301.000000	proximity ENSG00000141068:27295115-27624797
chr17:27458273-27458424	17	27458274	27458424	ENSG00000109046	protein_coding	ENST00000262394	27294114	164235.000000	proximity ENSG00000109046:26294114-27467009
chr17:27458273-27458424	17	27458274	27458424	ENSG00000141068	protein_coding	ENST00000398988	27472010	13661.000000	proximity ENSG00000141068:27295115-27624797
chr17:27458498-27458649	17	27458499	27458649	ENSG00000109046	protein_coding	ENST00000262394	27294114	164460.000000	proximity ENSG00000109046:26294114-27467009
chr17:27458498-27458649	17	27458499	27458649	ENSG00000141068	protein_coding	ENST00000398988	27472010	13436.000000	proximity ENSG00000141068:27295115-27624797
chr17:27458653-27458804	17	27458654	27458804	ENSG00000109046	protein_coding	ENST00000262394	27294114	164615.000000	proximity ENSG00000109046:26294114-27467009
chr17:27458653-27458804	17	27458654	27458804	ENSG00000141068	protein_coding	ENST00000398988	27472010	13281.000000	proximity ENSG00000141068:27295115-27624797
chr17:27461673-27461824	17	27461674	27461824	ENSG00000109046	protein_coding	ENST00000262394	27294114	167635.000000	proximity ENSG00000109046:26294114-27467009
chr17:27461673-27461824	17	27461674	27461824	ENSG00000141068	protein_coding	ENST00000398988	27472010	10261.000000	proximity ENSG00000141068:27295115-27624797
chr17:27463393-27463544	17	27463394	27463544	ENSG00000109046	protein_coding	ENST00000262394	27294114	169355.000000	proximity ENSG00000109046:26294114-27467009
chr17:27463393-27463544	17	27463394	27463544	ENSG00000141068	protein_coding	ENST00000398988	27472010	8541.000000	proximity ENSG00000141068:27295115-27624797
chr17:27463573-27463724	17	27463574	27463724	ENSG00000109046	protein_coding	ENST00000262394	27294114	169535.000000	proximity ENSG00000109046:26294114-27467009
chr17:27463573-27463724	17	27463574	27463724	ENSG00000141068	protein_coding	ENST00000398988	27472010	8361.000000	proximity ENSG00000141068:27295115-27624797
chr17:27466638-27466789	17	27466639	27466789	ENSG00000109046	protein_coding	ENST00000262394	27294114	172600.000000	proximity ENSG00000109046:26294114-27467009
chr17:27466638-27466789	17	27466639	27466789	ENSG00000141068	protein_coding	ENST00000398988	27472010	5296.000000	proximity ENSG00000141068:27295115-27624797
chr17:27466813-27466964	17	27466814	27466964	ENSG00000109046	protein_coding	ENST00000262394	27294114	172775.000000	proximity ENSG00000109046:26294114-27467009
chr17:27466813-27466964	17	27466814	27466964	ENSG00000141068	protein_coding	ENST00000398988	27472010	5121.000000	proximity ENSG00000141068:27295115-27624797
chr17:27471433-27471584	17	27471434	27471584	ENSG00000141068	protein_coding	ENST00000398988	27472010	501.000000	proximity ENSG00000141068:27295115-27624797
