## Supplementary Dataset 1 for "GOntact: using chromatin contacts to infer target genes and Gene Ontology enrichments for *cis*-regulatory elements": GOntact_element_annotation.txt (part 34 of 119)

ElementID	Chr	Start	End	GeneID	GeneType	MajorIsoform	TSSPosition	DistanceElementTSS	AssociationEvidence
chr17:27471618-27471769	17	27471619	27471769	ENSG00000141068	protein_coding	ENST00000398988	27472010	316.000000	proximity ENSG00000141068:27295115-27624797
chr17:27471813-27471964	17	27471814	27471964	ENSG00000141068	protein_coding	ENST00000398988	27472010	121.000000	proximity ENSG00000141068:27295115-27624797
chr17:27471973-27472124	17	27471974	27472124	ENSG00000141068	protein_coding	ENST00000398988	27472010	0.000000	proximity ENSG00000141068:27295115-27624797
chr17:27472178-27472329	17	27472179	27472329	ENSG00000141068	protein_coding	ENST00000398988	27472010	244.000000	proximity ENSG00000141068:27295115-27624797
chr17:27472333-27472484	17	27472334	27472484	ENSG00000141068	protein_coding	ENST00000398988	27472010	399.000000	proximity ENSG00000141068:27295115-27624797
chr17:27473958-27474109	17	27473959	27474109	ENSG00000141068	protein_coding	ENST00000398988	27472010	2024.000000	proximity ENSG00000141068:27295115-27624797
chr17:27473958-27474109	17	27473959	27474109	ENSG00000168961	protein_coding	ENST00000302228	27629798	155764.000000	proximity ENSG00000168961:27473011-27799757
chr17:27481473-27481624	17	27481474	27481624	ENSG00000141068	protein_coding	ENST00000398988	27472010	9539.000000	proximity ENSG00000141068:27295115-27624797
chr17:27481473-27481624	17	27481474	27481624	ENSG00000168961	protein_coding	ENST00000302228	27629798	148249.000000	proximity ENSG00000168961:27473011-27799757
chr17:27489018-27489169	17	27489019	27489169	ENSG00000141068	protein_coding	ENST00000398988	27472010	17084.000000	proximity ENSG00000141068:27295115-27624797
chr17:27489018-27489169	17	27489019	27489169	ENSG00000168961	protein_coding	ENST00000302228	27629798	140704.000000	proximity ENSG00000168961:27473011-27799757
chr17:27489173-27489324	17	27489174	27489324	ENSG00000141068	protein_coding	ENST00000398988	27472010	17239.000000	proximity ENSG00000141068:27295115-27624797
chr17:27489173-27489324	17	27489174	27489324	ENSG00000168961	protein_coding	ENST00000302228	27629798	140549.000000	proximity ENSG00000168961:27473011-27799757
chr17:27491933-27492084	17	27491934	27492084	ENSG00000141068	protein_coding	ENST00000398988	27472010	19999.000000	proximity ENSG00000141068:27295115-27624797
chr17:27491933-27492084	17	27491934	27492084	ENSG00000168961	protein_coding	ENST00000302228	27629798	137789.000000	proximity ENSG00000168961:27473011-27799757
chr17:27494153-27494304	17	27494154	27494304	ENSG00000141068	protein_coding	ENST00000398988	27472010	22219.000000	proximity ENSG00000141068:27295115-27624797
chr17:27494153-27494304	17	27494154	27494304	ENSG00000168961	protein_coding	ENST00000302228	27629798	135569.000000	proximity ENSG00000168961:27473011-27799757
chr17:27495613-27495764	17	27495614	27495764	ENSG00000141068	protein_coding	ENST00000398988	27472010	23679.000000	proximity ENSG00000141068:27295115-27624797
chr17:27495613-27495764	17	27495614	27495764	ENSG00000168961	protein_coding	ENST00000302228	27629798	134109.000000	proximity ENSG00000168961:27473011-27799757
chr17:27497833-27497984	17	27497834	27497984	ENSG00000141068	protein_coding	ENST00000398988	27472010	25899.000000	proximity ENSG00000141068:27295115-27624797
chr17:27497833-27497984	17	27497834	27497984	ENSG00000168961	protein_coding	ENST00000302228	27629798	131889.000000	proximity ENSG00000168961:27473011-27799757
chr17:27502633-27502784	17	27502634	27502784	ENSG00000141068	protein_coding	ENST00000398988	27472010	30699.000000	proximity ENSG00000141068:27295115-27624797
chr17:27502633-27502784	17	27502634	27502784	ENSG00000168961	protein_coding	ENST00000302228	27629798	127089.000000	proximity ENSG00000168961:27473011-27799757
chr17:27502818-27502969	17	27502819	27502969	ENSG00000141068	protein_coding	ENST00000398988	27472010	30884.000000	proximity ENSG00000141068:27295115-27624797
chr17:27502818-27502969	17	27502819	27502969	ENSG00000168961	protein_coding	ENST00000302228	27629798	126904.000000	proximity ENSG00000168961:27473011-27799757
chr17:27503038-27503189	17	27503039	27503189	ENSG00000141068	protein_coding	ENST00000398988	27472010	31104.000000	proximity ENSG00000141068:27295115-27624797
chr17:27503038-27503189	17	27503039	27503189	ENSG00000168961	protein_coding	ENST00000302228	27629798	126684.000000	proximity ENSG00000168961:27473011-27799757
chr17:27506493-27506644	17	27506494	27506644	ENSG00000141068	protein_coding	ENST00000398988	27472010	34559.000000	proximity ENSG00000141068:27295115-27624797
chr17:27506493-27506644	17	27506494	27506644	ENSG00000168961	protein_coding	ENST00000302228	27629798	123229.000000	proximity ENSG00000168961:27473011-27799757
chr17:27506653-27506804	17	27506654	27506804	ENSG00000141068	protein_coding	ENST00000398988	27472010	34719.000000	proximity ENSG00000141068:27295115-27624797
chr17:27506653-27506804	17	27506654	27506804	ENSG00000168961	protein_coding	ENST00000302228	27629798	123069.000000	proximity ENSG00000168961:27473011-27799757
chr17:27506838-27506989	17	27506839	27506989	ENSG00000141068	protein_coding	ENST00000398988	27472010	34904.000000	proximity ENSG00000141068:27295115-27624797
chr17:27506838-27506989	17	27506839	27506989	ENSG00000168961	protein_coding	ENST00000302228	27629798	122884.000000	proximity ENSG00000168961:27473011-27799757
chr17:27506993-27507144	17	27506994	27507144	ENSG00000141068	protein_coding	ENST00000398988	27472010	35059.000000	proximity ENSG00000141068:27295115-27624797
chr17:27506993-27507144	17	27506994	27507144	ENSG00000168961	protein_coding	ENST00000302228	27629798	122729.000000	proximity ENSG00000168961:27473011-27799757
chr17:27509093-27509244	17	27509094	27509244	ENSG00000141068	protein_coding	ENST00000398988	27472010	37159.000000	proximity ENSG00000141068:27295115-27624797
chr17:27509093-27509244	17	27509094	27509244	ENSG00000168961	protein_coding	ENST00000302228	27629798	120629.000000	proximity ENSG00000168961:27473011-27799757
chr17:27523818-27523969	17	27523819	27523969	ENSG00000141068	protein_coding	ENST00000398988	27472010	51884.000000	proximity ENSG00000141068:27295115-27624797
chr17:27523818-27523969	17	27523819	27523969	ENSG00000168961	protein_coding	ENST00000302228	27629798	105904.000000	proximity ENSG00000168961:27473011-27799757
chr17:27526713-27526864	17	27526714	27526864	ENSG00000141068	protein_coding	ENST00000398988	27472010	54779.000000	proximity ENSG00000141068:27295115-27624797
chr17:27526713-27526864	17	27526714	27526864	ENSG00000168961	protein_coding	ENST00000302228	27629798	103009.000000	proximity ENSG00000168961:27473011-27799757
chr17:27529253-27529404	17	27529254	27529404	ENSG00000141068	protein_coding	ENST00000398988	27472010	57319.000000	proximity ENSG00000141068:27295115-27624797
chr17:27529253-27529404	17	27529254	27529404	ENSG00000168961	protein_coding	ENST00000302228	27629798	100469.000000	proximity ENSG00000168961:27473011-27799757
chr17:27529433-27529584	17	27529434	27529584	ENSG00000141068	protein_coding	ENST00000398988	27472010	57499.000000	proximity ENSG00000141068:27295115-27624797
chr17:27529433-27529584	17	27529434	27529584	ENSG00000168961	protein_coding	ENST00000302228	27629798	100289.000000	proximity ENSG00000168961:27473011-27799757
chr17:27530853-27531004	17	27530854	27531004	ENSG00000141068	protein_coding	ENST00000398988	27472010	58919.000000	proximity ENSG00000141068:27295115-27624797
chr17:27530853-27531004	17	27530854	27531004	ENSG00000168961	protein_coding	ENST00000302228	27629798	98869.000000	proximity ENSG00000168961:27473011-27799757
chr17:27531093-27531244	17	27531094	27531244	ENSG00000141068	protein_coding	ENST00000398988	27472010	59159.000000	proximity ENSG00000141068:27295115-27624797
chr17:27531093-27531244	17	27531094	27531244	ENSG00000168961	protein_coding	ENST00000302228	27629798	98629.000000	proximity ENSG00000168961:27473011-27799757
chr17:27532793-27532944	17	27532794	27532944	ENSG00000141068	protein_coding	ENST00000398988	27472010	60859.000000	proximity ENSG00000141068:27295115-27624797
chr17:27532793-27532944	17	27532794	27532944	ENSG00000168961	protein_coding	ENST00000302228	27629798	96929.000000	proximity ENSG00000168961:27473011-27799757
chr17:27533978-27534129	17	27533979	27534129	ENSG00000141068	protein_coding	ENST00000398988	27472010	62044.000000	proximity ENSG00000141068:27295115-27624797
chr17:27533978-27534129	17	27533979	27534129	ENSG00000168961	protein_coding	ENST00000302228	27629798	95744.000000	proximity ENSG00000168961:27473011-27799757
chr17:27534193-27534344	17	27534194	27534344	ENSG00000141068	protein_coding	ENST00000398988	27472010	62259.000000	proximity ENSG00000141068:27295115-27624797
chr17:27534193-27534344	17	27534194	27534344	ENSG00000168961	protein_coding	ENST00000302228	27629798	95529.000000	proximity ENSG00000168961:27473011-27799757
chr17:27534533-27534684	17	27534534	27534684	ENSG00000141068	protein_coding	ENST00000398988	27472010	62599.000000	proximity ENSG00000141068:27295115-27624797
chr17:27534533-27534684	17	27534534	27534684	ENSG00000168961	protein_coding	ENST00000302228	27629798	95189.000000	proximity ENSG00000168961:27473011-27799757
chr17:27535713-27535864	17	27535714	27535864	ENSG00000141068	protein_coding	ENST00000398988	27472010	63779.000000	proximity ENSG00000141068:27295115-27624797
chr17:27535713-27535864	17	27535714	27535864	ENSG00000168961	protein_coding	ENST00000302228	27629798	94009.000000	proximity ENSG00000168961:27473011-27799757
chr17:27540013-27540164	17	27540014	27540164	ENSG00000141068	protein_coding	ENST00000398988	27472010	68079.000000	proximity ENSG00000141068:27295115-27624797
chr17:27540013-27540164	17	27540014	27540164	ENSG00000168961	protein_coding	ENST00000302228	27629798	89709.000000	proximity ENSG00000168961:27473011-27799757
chr17:27540413-27540564	17	27540414	27540564	ENSG00000141068	protein_coding	ENST00000398988	27472010	68479.000000	proximity ENSG00000141068:27295115-27624797
chr17:27540413-27540564	17	27540414	27540564	ENSG00000168961	protein_coding	ENST00000302228	27629798	89309.000000	proximity ENSG00000168961:27473011-27799757
chr17:27540578-27540729	17	27540579	27540729	ENSG00000141068	protein_coding	ENST00000398988	27472010	68644.000000	proximity ENSG00000141068:27295115-27624797
chr17:27540578-27540729	17	27540579	27540729	ENSG00000168961	protein_coding	ENST00000302228	27629798	89144.000000	proximity ENSG00000168961:27473011-27799757
chr17:27544378-27544529	17	27544379	27544529	ENSG00000141068	protein_coding	ENST00000398988	27472010	72444.000000	proximity ENSG00000141068:27295115-27624797
chr17:27544378-27544529	17	27544379	27544529	ENSG00000168961	protein_coding	ENST00000302228	27629798	85344.000000	proximity ENSG00000168961:27473011-27799757
chr17:27544533-27544684	17	27544534	27544684	ENSG00000141068	protein_coding	ENST00000398988	27472010	72599.000000	proximity ENSG00000141068:27295115-27624797
chr17:27544533-27544684	17	27544534	27544684	ENSG00000168961	protein_coding	ENST00000302228	27629798	85189.000000	proximity ENSG00000168961:27473011-27799757
chr17:27544713-27544864	17	27544714	27544864	ENSG00000141068	protein_coding	ENST00000398988	27472010	72779.000000	proximity ENSG00000141068:27295115-27624797
chr17:27544713-27544864	17	27544714	27544864	ENSG00000168961	protein_coding	ENST00000302228	27629798	85009.000000	proximity ENSG00000168961:27473011-27799757
chr17:27544893-27545044	17	27544894	27545044	ENSG00000141068	protein_coding	ENST00000398988	27472010	72959.000000	proximity ENSG00000141068:27295115-27624797
chr17:27544893-27545044	17	27544894	27545044	ENSG00000168961	protein_coding	ENST00000302228	27629798	84829.000000	proximity ENSG00000168961:27473011-27799757
chr17:27545773-27545924	17	27545774	27545924	ENSG00000141068	protein_coding	ENST00000398988	27472010	73839.000000	proximity ENSG00000141068:27295115-27624797
chr17:27545773-27545924	17	27545774	27545924	ENSG00000168961	protein_coding	ENST00000302228	27629798	83949.000000	proximity ENSG00000168961:27473011-27799757
chr17:27546033-27546184	17	27546034	27546184	ENSG00000141068	protein_coding	ENST00000398988	27472010	74099.000000	proximity ENSG00000141068:27295115-27624797
chr17:27546033-27546184	17	27546034	27546184	ENSG00000168961	protein_coding	ENST00000302228	27629798	83689.000000	proximity ENSG00000168961:27473011-27799757
chr17:27546818-27546969	17	27546819	27546969	ENSG00000141068	protein_coding	ENST00000398988	27472010	74884.000000	proximity ENSG00000141068:27295115-27624797
chr17:27546818-27546969	17	27546819	27546969	ENSG00000168961	protein_coding	ENST00000302228	27629798	82904.000000	proximity ENSG00000168961:27473011-27799757
chr17:27546973-27547124	17	27546974	27547124	ENSG00000141068	protein_coding	ENST00000398988	27472010	75039.000000	proximity ENSG00000141068:27295115-27624797
chr17:27546973-27547124	17	27546974	27547124	ENSG00000168961	protein_coding	ENST00000302228	27629798	82749.000000	proximity ENSG00000168961:27473011-27799757
chr17:27547133-27547284	17	27547134	27547284	ENSG00000141068	protein_coding	ENST00000398988	27472010	75199.000000	proximity ENSG00000141068:27295115-27624797
chr17:27547133-27547284	17	27547134	27547284	ENSG00000168961	protein_coding	ENST00000302228	27629798	82589.000000	proximity ENSG00000168961:27473011-27799757
chr17:27552413-27552564	17	27552414	27552564	ENSG00000141068	protein_coding	ENST00000398988	27472010	80479.000000	proximity ENSG00000141068:27295115-27624797
chr17:27552413-27552564	17	27552414	27552564	ENSG00000168961	protein_coding	ENST00000302228	27629798	77309.000000	proximity ENSG00000168961:27473011-27799757
chr17:27553013-27553164	17	27553014	27553164	ENSG00000141068	protein_coding	ENST00000398988	27472010	81079.000000	proximity ENSG00000141068:27295115-27624797
chr17:27553013-27553164	17	27553014	27553164	ENSG00000168961	protein_coding	ENST00000302228	27629798	76709.000000	proximity ENSG00000168961:27473011-27799757
chr17:27554193-27554344	17	27554194	27554344	ENSG00000141068	protein_coding	ENST00000398988	27472010	82259.000000	proximity ENSG00000141068:27295115-27624797
chr17:27554193-27554344	17	27554194	27554344	ENSG00000168961	protein_coding	ENST00000302228	27629798	75529.000000	proximity ENSG00000168961:27473011-27799757
chr17:27555473-27555624	17	27555474	27555624	ENSG00000141068	protein_coding	ENST00000398988	27472010	83539.000000	proximity ENSG00000141068:27295115-27624797
chr17:27555473-27555624	17	27555474	27555624	ENSG00000168961	protein_coding	ENST00000302228	27629798	74249.000000	proximity ENSG00000168961:27473011-27799757
chr17:27559273-27559424	17	27559274	27559424	ENSG00000141068	protein_coding	ENST00000398988	27472010	87339.000000	proximity ENSG00000141068:27295115-27624797
chr17:27559273-27559424	17	27559274	27559424	ENSG00000168961	protein_coding	ENST00000302228	27629798	70449.000000	proximity ENSG00000168961:27473011-27799757
chr17:27559938-27560089	17	27559939	27560089	ENSG00000141068	protein_coding	ENST00000398988	27472010	88004.000000	proximity ENSG00000141068:27295115-27624797
chr17:27559938-27560089	17	27559939	27560089	ENSG00000168961	protein_coding	ENST00000302228	27629798	69784.000000	proximity ENSG00000168961:27473011-27799757
chr17:27560558-27560709	17	27560559	27560709	ENSG00000141068	protein_coding	ENST00000398988	27472010	88624.000000	proximity ENSG00000141068:27295115-27624797
chr17:27560558-27560709	17	27560559	27560709	ENSG00000168961	protein_coding	ENST00000302228	27629798	69164.000000	proximity ENSG00000168961:27473011-27799757
chr17:27560793-27560944	17	27560794	27560944	ENSG00000141068	protein_coding	ENST00000398988	27472010	88859.000000	proximity ENSG00000141068:27295115-27624797
chr17:27560793-27560944	17	27560794	27560944	ENSG00000168961	protein_coding	ENST00000302228	27629798	68929.000000	proximity ENSG00000168961:27473011-27799757
chr17:27562933-27563084	17	27562934	27563084	ENSG00000141068	protein_coding	ENST00000398988	27472010	90999.000000	proximity ENSG00000141068:27295115-27624797
chr17:27562933-27563084	17	27562934	27563084	ENSG00000168961	protein_coding	ENST00000302228	27629798	66789.000000	proximity ENSG00000168961:27473011-27799757
chr17:27564633-27564784	17	27564634	27564784	ENSG00000141068	protein_coding	ENST00000398988	27472010	92699.000000	proximity ENSG00000141068:27295115-27624797
chr17:27564633-27564784	17	27564634	27564784	ENSG00000168961	protein_coding	ENST00000302228	27629798	65089.000000	proximity ENSG00000168961:27473011-27799757
chr17:27565973-27566124	17	27565974	27566124	ENSG00000141068	protein_coding	ENST00000398988	27472010	94039.000000	proximity ENSG00000141068:27295115-27624797
chr17:27565973-27566124	17	27565974	27566124	ENSG00000168961	protein_coding	ENST00000302228	27629798	63749.000000	proximity ENSG00000168961:27473011-27799757
chr17:27566753-27566904	17	27566754	27566904	ENSG00000141068	protein_coding	ENST00000398988	27472010	94819.000000	proximity ENSG00000141068:27295115-27624797
chr17:27566753-27566904	17	27566754	27566904	ENSG00000168961	protein_coding	ENST00000302228	27629798	62969.000000	proximity ENSG00000168961:27473011-27799757
chr17:27569393-27569544	17	27569394	27569544	ENSG00000141068	protein_coding	ENST00000398988	27472010	97459.000000	proximity ENSG00000141068:27295115-27624797
chr17:27569393-27569544	17	27569394	27569544	ENSG00000168961	protein_coding	ENST00000302228	27629798	60329.000000	proximity ENSG00000168961:27473011-27799757
chr17:27570293-27570444	17	27570294	27570444	ENSG00000141068	protein_coding	ENST00000398988	27472010	98359.000000	proximity ENSG00000141068:27295115-27624797
chr17:27570293-27570444	17	27570294	27570444	ENSG00000168961	protein_coding	ENST00000302228	27629798	59429.000000	proximity ENSG00000168961:27473011-27799757
chr17:27572753-27572904	17	27572754	27572904	ENSG00000141068	protein_coding	ENST00000398988	27472010	100819.000000	proximity ENSG00000141068:27295115-27624797
chr17:27572753-27572904	17	27572754	27572904	ENSG00000168961	protein_coding	ENST00000302228	27629798	56969.000000	proximity ENSG00000168961:27473011-27799757
chr17:27574033-27574184	17	27574034	27574184	ENSG00000141068	protein_coding	ENST00000398988	27472010	102099.000000	proximity ENSG00000141068:27295115-27624797
chr17:27574033-27574184	17	27574034	27574184	ENSG00000168961	protein_coding	ENST00000302228	27629798	55689.000000	proximity ENSG00000168961:27473011-27799757
chr17:27574333-27574484	17	27574334	27574484	ENSG00000141068	protein_coding	ENST00000398988	27472010	102399.000000	proximity ENSG00000141068:27295115-27624797
chr17:27574333-27574484	17	27574334	27574484	ENSG00000168961	protein_coding	ENST00000302228	27629798	55389.000000	proximity ENSG00000168961:27473011-27799757
chr17:27576633-27576784	17	27576634	27576784	ENSG00000141068	protein_coding	ENST00000398988	27472010	104699.000000	proximity ENSG00000141068:27295115-27624797
chr17:27576633-27576784	17	27576634	27576784	ENSG00000168961	protein_coding	ENST00000302228	27629798	53089.000000	proximity ENSG00000168961:27473011-27799757
chr17:27577073-27577224	17	27577074	27577224	ENSG00000141068	protein_coding	ENST00000398988	27472010	105139.000000	proximity ENSG00000141068:27295115-27624797
chr17:27577073-27577224	17	27577074	27577224	ENSG00000168961	protein_coding	ENST00000302228	27629798	52649.000000	proximity ENSG00000168961:27473011-27799757
chr17:27577233-27577384	17	27577234	27577384	ENSG00000141068	protein_coding	ENST00000398988	27472010	105299.000000	proximity ENSG00000141068:27295115-27624797
chr17:27577233-27577384	17	27577234	27577384	ENSG00000168961	protein_coding	ENST00000302228	27629798	52489.000000	proximity ENSG00000168961:27473011-27799757
chr17:27578053-27578204	17	27578054	27578204	ENSG00000141068	protein_coding	ENST00000398988	27472010	106119.000000	proximity ENSG00000141068:27295115-27624797
chr17:27578053-27578204	17	27578054	27578204	ENSG00000168961	protein_coding	ENST00000302228	27629798	51669.000000	proximity ENSG00000168961:27473011-27799757
chr17:27578258-27578409	17	27578259	27578409	ENSG00000141068	protein_coding	ENST00000398988	27472010	106324.000000	proximity ENSG00000141068:27295115-27624797
chr17:27578258-27578409	17	27578259	27578409	ENSG00000168961	protein_coding	ENST00000302228	27629798	51464.000000	proximity ENSG00000168961:27473011-27799757
chr17:27578853-27579004	17	27578854	27579004	ENSG00000141068	protein_coding	ENST00000398988	27472010	106919.000000	proximity ENSG00000141068:27295115-27624797
chr17:27578853-27579004	17	27578854	27579004	ENSG00000168961	protein_coding	ENST00000302228	27629798	50869.000000	proximity ENSG00000168961:27473011-27799757
chr17:27579453-27579604	17	27579454	27579604	ENSG00000141068	protein_coding	ENST00000398988	27472010	107519.000000	proximity ENSG00000141068:27295115-27624797
chr17:27579453-27579604	17	27579454	27579604	ENSG00000168961	protein_coding	ENST00000302228	27629798	50269.000000	proximity ENSG00000168961:27473011-27799757
chr17:27580133-27580284	17	27580134	27580284	ENSG00000141068	protein_coding	ENST00000398988	27472010	108199.000000	proximity ENSG00000141068:27295115-27624797
chr17:27580133-27580284	17	27580134	27580284	ENSG00000168961	protein_coding	ENST00000302228	27629798	49589.000000	proximity ENSG00000168961:27473011-27799757
chr17:27580633-27580784	17	27580634	27580784	ENSG00000141068	protein_coding	ENST00000398988	27472010	108699.000000	proximity ENSG00000141068:27295115-27624797
chr17:27580633-27580784	17	27580634	27580784	ENSG00000168961	protein_coding	ENST00000302228	27629798	49089.000000	proximity ENSG00000168961:27473011-27799757
chr17:27586253-27586404	17	27586254	27586404	ENSG00000141068	protein_coding	ENST00000398988	27472010	114319.000000	proximity ENSG00000141068:27295115-27624797
chr17:27586253-27586404	17	27586254	27586404	ENSG00000168961	protein_coding	ENST00000302228	27629798	43469.000000	proximity ENSG00000168961:27473011-27799757
chr17:27586558-27586709	17	27586559	27586709	ENSG00000141068	protein_coding	ENST00000398988	27472010	114624.000000	proximity ENSG00000141068:27295115-27624797
chr17:27586558-27586709	17	27586559	27586709	ENSG00000168961	protein_coding	ENST00000302228	27629798	43164.000000	proximity ENSG00000168961:27473011-27799757
chr17:27596233-27596384	17	27596234	27596384	ENSG00000141068	protein_coding	ENST00000398988	27472010	124299.000000	proximity ENSG00000141068:27295115-27624797
chr17:27596233-27596384	17	27596234	27596384	ENSG00000168961	protein_coding	ENST00000302228	27629798	33489.000000	proximity ENSG00000168961:27473011-27799757
chr17:27599913-27600064	17	27599914	27600064	ENSG00000141068	protein_coding	ENST00000398988	27472010	127979.000000	proximity ENSG00000141068:27295115-27624797
chr17:27599913-27600064	17	27599914	27600064	ENSG00000168961	protein_coding	ENST00000302228	27629798	29809.000000	proximity ENSG00000168961:27473011-27799757
chr17:27600653-27600804	17	27600654	27600804	ENSG00000141068	protein_coding	ENST00000398988	27472010	128719.000000	proximity ENSG00000141068:27295115-27624797
chr17:27600653-27600804	17	27600654	27600804	ENSG00000168961	protein_coding	ENST00000302228	27629798	29069.000000	proximity ENSG00000168961:27473011-27799757
chr17:27601578-27601729	17	27601579	27601729	ENSG00000141068	protein_coding	ENST00000398988	27472010	129644.000000	proximity ENSG00000141068:27295115-27624797
chr17:27601578-27601729	17	27601579	27601729	ENSG00000168961	protein_coding	ENST00000302228	27629798	28144.000000	proximity ENSG00000168961:27473011-27799757
chr17:27601773-27601924	17	27601774	27601924	ENSG00000141068	protein_coding	ENST00000398988	27472010	129839.000000	proximity ENSG00000141068:27295115-27624797
chr17:27601773-27601924	17	27601774	27601924	ENSG00000168961	protein_coding	ENST00000302228	27629798	27949.000000	proximity ENSG00000168961:27473011-27799757
chr17:27602018-27602169	17	27602019	27602169	ENSG00000141068	protein_coding	ENST00000398988	27472010	130084.000000	proximity ENSG00000141068:27295115-27624797
chr17:27602018-27602169	17	27602019	27602169	ENSG00000168961	protein_coding	ENST00000302228	27629798	27704.000000	proximity ENSG00000168961:27473011-27799757
chr17:27603273-27603424	17	27603274	27603424	ENSG00000141068	protein_coding	ENST00000398988	27472010	131339.000000	proximity ENSG00000141068:27295115-27624797
chr17:27603273-27603424	17	27603274	27603424	ENSG00000168961	protein_coding	ENST00000302228	27629798	26449.000000	proximity ENSG00000168961:27473011-27799757
chr17:27608393-27608544	17	27608394	27608544	ENSG00000141068	protein_coding	ENST00000398988	27472010	136459.000000	proximity ENSG00000141068:27295115-27624797
chr17:27608393-27608544	17	27608394	27608544	ENSG00000168961	protein_coding	ENST00000302228	27629798	21329.000000	proximity ENSG00000168961:27473011-27799757
chr17:27609638-27609789	17	27609639	27609789	ENSG00000141068	protein_coding	ENST00000398988	27472010	137704.000000	proximity ENSG00000141068:27295115-27624797
chr17:27609638-27609789	17	27609639	27609789	ENSG00000168961	protein_coding	ENST00000302228	27629798	20084.000000	proximity ENSG00000168961:27473011-27799757
chr17:27609813-27609964	17	27609814	27609964	ENSG00000141068	protein_coding	ENST00000398988	27472010	137879.000000	proximity ENSG00000141068:27295115-27624797
chr17:27609813-27609964	17	27609814	27609964	ENSG00000168961	protein_coding	ENST00000302228	27629798	19909.000000	proximity ENSG00000168961:27473011-27799757
chr17:27629413-27629564	17	27629414	27629564	ENSG00000168961	protein_coding	ENST00000302228	27629798	309.000000	proximity ENSG00000168961:27473011-27799757
chr17:27630813-27630964	17	27630814	27630964	ENSG00000007171	protein_coding	ENST00000886820	27800758	169869.000000	proximity ENSG00000007171:27630799-27892358
chr17:27630813-27630964	17	27630814	27630964	ENSG00000168961	protein_coding	ENST00000302228	27629798	1091.000000	proximity ENSG00000168961:27473011-27799757
chr17:27631293-27631444	17	27631294	27631444	ENSG00000007171	protein_coding	ENST00000886820	27800758	169389.000000	proximity ENSG00000007171:27630799-27892358
chr17:27631293-27631444	17	27631294	27631444	ENSG00000168961	protein_coding	ENST00000302228	27629798	1571.000000	proximity ENSG00000168961:27473011-27799757
chr17:27631533-27631684	17	27631534	27631684	ENSG00000007171	protein_coding	ENST00000886820	27800758	169149.000000	proximity ENSG00000007171:27630799-27892358
chr17:27631533-27631684	17	27631534	27631684	ENSG00000168961	protein_coding	ENST00000302228	27629798	1811.000000	proximity ENSG00000168961:27473011-27799757
chr17:27632798-27632949	17	27632799	27632949	ENSG00000007171	protein_coding	ENST00000886820	27800758	167884.000000	proximity ENSG00000007171:27630799-27892358
chr17:27632798-27632949	17	27632799	27632949	ENSG00000168961	protein_coding	ENST00000302228	27629798	3076.000000	proximity ENSG00000168961:27473011-27799757
chr17:27633013-27633164	17	27633014	27633164	ENSG00000007171	protein_coding	ENST00000886820	27800758	167669.000000	proximity ENSG00000007171:27630799-27892358
chr17:27633013-27633164	17	27633014	27633164	ENSG00000168961	protein_coding	ENST00000302228	27629798	3291.000000	proximity ENSG00000168961:27473011-27799757
chr17:27633573-27633724	17	27633574	27633724	ENSG00000007171	protein_coding	ENST00000886820	27800758	167109.000000	proximity ENSG00000007171:27630799-27892358
chr17:27633573-27633724	17	27633574	27633724	ENSG00000168961	protein_coding	ENST00000302228	27629798	3851.000000	proximity ENSG00000168961:27473011-27799757
chr17:27633933-27634084	17	27633934	27634084	ENSG00000007171	protein_coding	ENST00000886820	27800758	166749.000000	proximity ENSG00000007171:27630799-27892358
chr17:27633933-27634084	17	27633934	27634084	ENSG00000168961	protein_coding	ENST00000302228	27629798	4211.000000	proximity ENSG00000168961:27473011-27799757
chr17:27644793-27644944	17	27644794	27644944	ENSG00000007171	protein_coding	ENST00000886820	27800758	155889.000000	proximity ENSG00000007171:27630799-27892358
chr17:27644793-27644944	17	27644794	27644944	ENSG00000168961	protein_coding	ENST00000302228	27629798	15071.000000	proximity ENSG00000168961:27473011-27799757
chr17:27651593-27651744	17	27651594	27651744	ENSG00000007171	protein_coding	ENST00000886820	27800758	149089.000000	proximity ENSG00000007171:27630799-27892358
chr17:27651593-27651744	17	27651594	27651744	ENSG00000168961	protein_coding	ENST00000302228	27629798	21871.000000	proximity ENSG00000168961:27473011-27799757
chr17:27654713-27654864	17	27654714	27654864	ENSG00000007171	protein_coding	ENST00000886820	27800758	145969.000000	proximity ENSG00000007171:27630799-27892358
chr17:27654713-27654864	17	27654714	27654864	ENSG00000168961	protein_coding	ENST00000302228	27629798	24991.000000	proximity ENSG00000168961:27473011-27799757
chr17:27654913-27655064	17	27654914	27655064	ENSG00000007171	protein_coding	ENST00000886820	27800758	145769.000000	proximity ENSG00000007171:27630799-27892358
chr17:27654913-27655064	17	27654914	27655064	ENSG00000168961	protein_coding	ENST00000302228	27629798	25191.000000	proximity ENSG00000168961:27473011-27799757
chr17:27655073-27655224	17	27655074	27655224	ENSG00000007171	protein_coding	ENST00000886820	27800758	145609.000000	proximity ENSG00000007171:27630799-27892358
chr17:27655073-27655224	17	27655074	27655224	ENSG00000168961	protein_coding	ENST00000302228	27629798	25351.000000	proximity ENSG00000168961:27473011-27799757
chr17:27657813-27657964	17	27657814	27657964	ENSG00000007171	protein_coding	ENST00000886820	27800758	142869.000000	proximity ENSG00000007171:27630799-27892358
chr17:27657813-27657964	17	27657814	27657964	ENSG00000168961	protein_coding	ENST00000302228	27629798	28091.000000	proximity ENSG00000168961:27473011-27799757
chr17:27741593-27741744	17	27741594	27741744	ENSG00000007171	protein_coding	ENST00000886820	27800758	59089.000000	proximity ENSG00000007171:27630799-27892358
chr17:27741593-27741744	17	27741594	27741744	ENSG00000168961	protein_coding	ENST00000302228	27629798	111871.000000	proximity ENSG00000168961:27473011-27799757
chr17:27748233-27748384	17	27748234	27748384	ENSG00000007171	protein_coding	ENST00000886820	27800758	52449.000000	proximity ENSG00000007171:27630799-27892358
chr17:27748233-27748384	17	27748234	27748384	ENSG00000168961	protein_coding	ENST00000302228	27629798	118511.000000	proximity ENSG00000168961:27473011-27799757
chr17:27756833-27756984	17	27756834	27756984	ENSG00000007171	protein_coding	ENST00000886820	27800758	43849.000000	proximity ENSG00000007171:27630799-27892358
chr17:27756833-27756984	17	27756834	27756984	ENSG00000168961	protein_coding	ENST00000302228	27629798	127111.000000	proximity ENSG00000168961:27473011-27799757
chr17:27760133-27760284	17	27760134	27760284	ENSG00000007171	protein_coding	ENST00000886820	27800758	40549.000000	proximity ENSG00000007171:27630799-27892358
chr17:27760133-27760284	17	27760134	27760284	ENSG00000168961	protein_coding	ENST00000302228	27629798	130411.000000	proximity ENSG00000168961:27473011-27799757
chr17:27760338-27760489	17	27760339	27760489	ENSG00000007171	protein_coding	ENST00000886820	27800758	40344.000000	proximity ENSG00000007171:27630799-27892358
chr17:27760338-27760489	17	27760339	27760489	ENSG00000168961	protein_coding	ENST00000302228	27629798	130616.000000	proximity ENSG00000168961:27473011-27799757
chr17:27763013-27763164	17	27763014	27763164	ENSG00000007171	protein_coding	ENST00000886820	27800758	37669.000000	proximity ENSG00000007171:27630799-27892358
chr17:27763013-27763164	17	27763014	27763164	ENSG00000168961	protein_coding	ENST00000302228	27629798	133291.000000	proximity ENSG00000168961:27473011-27799757
chr17:27778273-27778424	17	27778274	27778424	ENSG00000007171	protein_coding	ENST00000886820	27800758	22409.000000	proximity ENSG00000007171:27630799-27892358
chr17:27778273-27778424	17	27778274	27778424	ENSG00000168961	protein_coding	ENST00000302228	27629798	148551.000000	proximity ENSG00000168961:27473011-27799757
chr17:27782973-27783124	17	27782974	27783124	ENSG00000007171	protein_coding	ENST00000886820	27800758	17709.000000	proximity ENSG00000007171:27630799-27892358
chr17:27782973-27783124	17	27782974	27783124	ENSG00000168961	protein_coding	ENST00000302228	27629798	153251.000000	proximity ENSG00000168961:27473011-27799757
chr17:27793653-27793804	17	27793654	27793804	ENSG00000007171	protein_coding	ENST00000886820	27800758	7029.000000	proximity ENSG00000007171:27630799-27892358
chr17:27793653-27793804	17	27793654	27793804	ENSG00000168961	protein_coding	ENST00000302228	27629798	163931.000000	proximity ENSG00000168961:27473011-27799757
chr17:27805773-27805924	17	27805774	27805924	ENSG00000007171	protein_coding	ENST00000886820	27800758	5091.000000	proximity ENSG00000007171:27630799-27892358
chr17:27805773-27805924	17	27805774	27805924	ENSG00000232859	protein_coding	ENST00000460380	27893359	87510.000000	proximity ENSG00000232859:27805759-27898359
chr17:27808153-27808304	17	27808154	27808304	ENSG00000007171	protein_coding	ENST00000886820	27800758	7471.000000	proximity ENSG00000007171:27630799-27892358
chr17:27808153-27808304	17	27808154	27808304	ENSG00000232859	protein_coding	ENST00000460380	27893359	85130.000000	proximity ENSG00000232859:27805759-27898359
chr17:27810633-27810784	17	27810634	27810784	ENSG00000007171	protein_coding	ENST00000886820	27800758	9951.000000	proximity ENSG00000007171:27630799-27892358
chr17:27810633-27810784	17	27810634	27810784	ENSG00000232859	protein_coding	ENST00000460380	27893359	82650.000000	proximity ENSG00000232859:27805759-27898359
chr17:27811293-27811444	17	27811294	27811444	ENSG00000007171	protein_coding	ENST00000886820	27800758	10611.000000	proximity ENSG00000007171:27630799-27892358
chr17:27811293-27811444	17	27811294	27811444	ENSG00000232859	protein_coding	ENST00000460380	27893359	81990.000000	proximity ENSG00000232859:27805759-27898359
chr17:27817833-27817984	17	27817834	27817984	ENSG00000007171	protein_coding	ENST00000886820	27800758	17151.000000	proximity ENSG00000007171:27630799-27892358
chr17:27817833-27817984	17	27817834	27817984	ENSG00000232859	protein_coding	ENST00000460380	27893359	75450.000000	proximity ENSG00000232859:27805759-27898359
chr17:2782205-2782356	17	2782206	2782356	ENSG00000132359	protein_coding	ENST00000254695	2796438	14157.000000	proximity ENSG00000132359:2754653-3062606
chr17:2782205-2782356	17	2782206	2782356	ENSG00000277200	protein_coding	ENST00000614400	2749652	32629.000000	proximity ENSG00000277200:2716765-2791437
chr17:27862073-27862224	17	27862074	27862224	ENSG00000007171	protein_coding	ENST00000886820	27800758	61391.000000	proximity ENSG00000007171:27630799-27892358
chr17:27862073-27862224	17	27862074	27862224	ENSG00000232859	protein_coding	ENST00000460380	27893359	31210.000000	proximity ENSG00000232859:27805759-27898359
chr17:2786345-2786496	17	2786346	2786496	ENSG00000132359	protein_coding	ENST00000254695	2796438	10017.000000	proximity ENSG00000132359:2754653-3062606
chr17:2786345-2786496	17	2786346	2786496	ENSG00000277200	protein_coding	ENST00000614400	2749652	36769.000000	proximity ENSG00000277200:2716765-2791437
chr17:27873873-27874024	17	27873874	27874024	ENSG00000007171	protein_coding	ENST00000886820	27800758	73191.000000	proximity ENSG00000007171:27630799-27892358
chr17:27873873-27874024	17	27873874	27874024	ENSG00000232859	protein_coding	ENST00000460380	27893359	19410.000000	proximity ENSG00000232859:27805759-27898359
chr17:27874033-27874184	17	27874034	27874184	ENSG00000007171	protein_coding	ENST00000886820	27800758	73351.000000	proximity ENSG00000007171:27630799-27892358
chr17:27874033-27874184	17	27874034	27874184	ENSG00000232859	protein_coding	ENST00000460380	27893359	19250.000000	proximity ENSG00000232859:27805759-27898359
chr17:27880113-27880264	17	27880114	27880264	ENSG00000007171	protein_coding	ENST00000886820	27800758	79431.000000	proximity ENSG00000007171:27630799-27892358
chr17:27880113-27880264	17	27880114	27880264	ENSG00000232859	protein_coding	ENST00000460380	27893359	13170.000000	proximity ENSG00000232859:27805759-27898359
chr17:27889113-27889264	17	27889114	27889264	ENSG00000007171	protein_coding	ENST00000886820	27800758	88431.000000	proximity ENSG00000007171:27630799-27892358
chr17:27889113-27889264	17	27889114	27889264	ENSG00000232859	protein_coding	ENST00000460380	27893359	4170.000000	proximity ENSG00000232859:27805759-27898359
chr17:27893053-27893204	17	27893054	27893204	ENSG00000232859	protein_coding	ENST00000460380	27893359	230.000000	proximity ENSG00000232859:27805759-27898359
chr17:27893053-27893204	17	27893054	27893204	ENSG00000266202	protein_coding	ENST00000582441	27893365	236.000000	proximity ENSG00000266202:27892365-28036806
chr17:27893953-27894104	17	27893954	27894104	ENSG00000232859	protein_coding	ENST00000460380	27893359	670.000000	proximity ENSG00000232859:27805759-27898359
chr17:27893953-27894104	17	27893954	27894104	ENSG00000266202	protein_coding	ENST00000582441	27893365	664.000000	proximity ENSG00000266202:27892365-28036806
chr17:2789825-2789976	17	2789826	2789976	ENSG00000132359	protein_coding	ENST00000254695	2796438	6537.000000	proximity ENSG00000132359:2754653-3062606
chr17:2789825-2789976	17	2789826	2789976	ENSG00000277200	protein_coding	ENST00000614400	2749652	40249.000000	proximity ENSG00000277200:2716765-2791437
chr17:2790625-2790776	17	2790626	2790776	ENSG00000132359	protein_coding	ENST00000254695	2796438	5737.000000	proximity ENSG00000132359:2754653-3062606
chr17:2790625-2790776	17	2790626	2790776	ENSG00000277200	protein_coding	ENST00000614400	2749652	41049.000000	proximity ENSG00000277200:2716765-2791437
chr17:2791705-2791856	17	2791706	2791856	ENSG00000132359	protein_coding	ENST00000254695	2796438	4657.000000	proximity ENSG00000132359:2754653-3062606
chr17:27957013-27957164	17	27957014	27957164	ENSG00000087095	protein_coding	ENST00000923558	28041807	84718.000000	proximity ENSG00000087095:27898366-28314199
chr17:27957013-27957164	17	27957014	27957164	ENSG00000266202	protein_coding	ENST00000582441	27893365	63724.000000	proximity ENSG00000266202:27892365-28036806
chr17:27957253-27957404	17	27957254	27957404	ENSG00000087095	protein_coding	ENST00000923558	28041807	84478.000000	proximity ENSG00000087095:27898366-28314199
chr17:27957253-27957404	17	27957254	27957404	ENSG00000266202	protein_coding	ENST00000582441	27893365	63964.000000	proximity ENSG00000266202:27892365-28036806
chr17:27959513-27959664	17	27959514	27959664	ENSG00000087095	protein_coding	ENST00000923558	28041807	82218.000000	proximity ENSG00000087095:27898366-28314199
chr17:27959513-27959664	17	27959514	27959664	ENSG00000266202	protein_coding	ENST00000582441	27893365	66224.000000	proximity ENSG00000266202:27892365-28036806
chr17:27975173-27975324	17	27975174	27975324	ENSG00000087095	protein_coding	ENST00000923558	28041807	66558.000000	proximity ENSG00000087095:27898366-28314199
chr17:27975173-27975324	17	27975174	27975324	ENSG00000266202	protein_coding	ENST00000582441	27893365	81884.000000	proximity ENSG00000266202:27892365-28036806
chr17:27975413-27975564	17	27975414	27975564	ENSG00000087095	protein_coding	ENST00000923558	28041807	66318.000000	proximity ENSG00000087095:27898366-28314199
chr17:27975413-27975564	17	27975414	27975564	ENSG00000266202	protein_coding	ENST00000582441	27893365	82124.000000	proximity ENSG00000266202:27892365-28036806
chr17:27976453-27976604	17	27976454	27976604	ENSG00000087095	protein_coding	ENST00000923558	28041807	65278.000000	proximity ENSG00000087095:27898366-28314199
chr17:27976453-27976604	17	27976454	27976604	ENSG00000266202	protein_coding	ENST00000582441	27893365	83164.000000	proximity ENSG00000266202:27892365-28036806
chr17:27978793-27978944	17	27978794	27978944	ENSG00000087095	protein_coding	ENST00000923558	28041807	62938.000000	proximity ENSG00000087095:27898366-28314199
chr17:27978793-27978944	17	27978794	27978944	ENSG00000266202	protein_coding	ENST00000582441	27893365	85504.000000	proximity ENSG00000266202:27892365-28036806
chr17:27980213-27980364	17	27980214	27980364	ENSG00000087095	protein_coding	ENST00000923558	28041807	61518.000000	proximity ENSG00000087095:27898366-28314199
chr17:27980213-27980364	17	27980214	27980364	ENSG00000266202	protein_coding	ENST00000582441	27893365	86924.000000	proximity ENSG00000266202:27892365-28036806
chr17:27985413-27985564	17	27985414	27985564	ENSG00000087095	protein_coding	ENST00000923558	28041807	56318.000000	proximity ENSG00000087095:27898366-28314199
chr17:27985413-27985564	17	27985414	27985564	ENSG00000266202	protein_coding	ENST00000582441	27893365	92124.000000	proximity ENSG00000266202:27892365-28036806
chr17:27986993-27987144	17	27986994	27987144	ENSG00000087095	protein_coding	ENST00000923558	28041807	54738.000000	proximity ENSG00000087095:27898366-28314199
chr17:27986993-27987144	17	27986994	27987144	ENSG00000266202	protein_coding	ENST00000582441	27893365	93704.000000	proximity ENSG00000266202:27892365-28036806
chr17:27987173-27987324	17	27987174	27987324	ENSG00000087095	protein_coding	ENST00000923558	28041807	54558.000000	proximity ENSG00000087095:27898366-28314199
chr17:27987173-27987324	17	27987174	27987324	ENSG00000266202	protein_coding	ENST00000582441	27893365	93884.000000	proximity ENSG00000266202:27892365-28036806
chr17:27989193-27989344	17	27989194	27989344	ENSG00000087095	protein_coding	ENST00000923558	28041807	52538.000000	proximity ENSG00000087095:27898366-28314199
chr17:27989193-27989344	17	27989194	27989344	ENSG00000266202	protein_coding	ENST00000582441	27893365	95904.000000	proximity ENSG00000266202:27892365-28036806
chr17:279968-280119	17	279969	280119	ENSG00000181031	protein_coding	ENST00000907498	352508	72464.000000	proximity ENSG00000181031:186651-405324
chr17:279968-280119	17	279969	280119	ENSG00000272636	protein_coding	ENST00000697390	181650	98394.000000	proximity ENSG00000272636:138570-351507
chr17:28008633-28008784	17	28008634	28008784	ENSG00000087095	protein_coding	ENST00000923558	28041807	33098.000000	proximity ENSG00000087095:27898366-28314199
chr17:28008633-28008784	17	28008634	28008784	ENSG00000266202	protein_coding	ENST00000582441	27893365	115344.000000	proximity ENSG00000266202:27892365-28036806
chr17:28018853-28019004	17	28018854	28019004	ENSG00000087095	protein_coding	ENST00000923558	28041807	22878.000000	proximity ENSG00000087095:27898366-28314199
chr17:28018853-28019004	17	28018854	28019004	ENSG00000266202	protein_coding	ENST00000582441	27893365	125564.000000	proximity ENSG00000266202:27892365-28036806
chr17:28034313-28034464	17	28034314	28034464	ENSG00000087095	protein_coding	ENST00000923558	28041807	7418.000000	proximity ENSG00000087095:27898366-28314199
chr17:28034313-28034464	17	28034314	28034464	ENSG00000266202	protein_coding	ENST00000582441	27893365	141024.000000	proximity ENSG00000266202:27892365-28036806
chr17:28034593-28034744	17	28034594	28034744	ENSG00000087095	protein_coding	ENST00000923558	28041807	7138.000000	proximity ENSG00000087095:27898366-28314199
chr17:28034593-28034744	17	28034594	28034744	ENSG00000266202	protein_coding	ENST00000582441	27893365	141304.000000	proximity ENSG00000266202:27892365-28036806
chr17:28038893-28039044	17	28038894	28039044	ENSG00000087095	protein_coding	ENST00000923558	28041807	2838.000000	proximity ENSG00000087095:27898366-28314199
chr17:28040778-28040929	17	28040779	28040929	ENSG00000087095	protein_coding	ENST00000923558	28041807	953.000000	proximity ENSG00000087095:27898366-28314199
chr17:28053173-28053324	17	28053174	28053324	ENSG00000087095	protein_coding	ENST00000923558	28041807	11442.000000	proximity ENSG00000087095:27898366-28314199
chr17:28053173-28053324	17	28053174	28053324	ENSG00000109084	protein_coding	ENST00000226230	28319200	265951.000000	proximity ENSG00000109084:28042808-28334454
chr17:28057213-28057364	17	28057214	28057364	ENSG00000087095	protein_coding	ENST00000923558	28041807	15482.000000	proximity ENSG00000087095:27898366-28314199
chr17:28057213-28057364	17	28057214	28057364	ENSG00000109084	protein_coding	ENST00000226230	28319200	261911.000000	proximity ENSG00000109084:28042808-28334454
chr17:28057733-28057884	17	28057734	28057884	ENSG00000087095	protein_coding	ENST00000923558	28041807	16002.000000	proximity ENSG00000087095:27898366-28314199
chr17:28057733-28057884	17	28057734	28057884	ENSG00000109084	protein_coding	ENST00000226230	28319200	261391.000000	proximity ENSG00000109084:28042808-28334454
chr17:28058013-28058164	17	28058014	28058164	ENSG00000087095	protein_coding	ENST00000923558	28041807	16282.000000	proximity ENSG00000087095:27898366-28314199
chr17:28058013-28058164	17	28058014	28058164	ENSG00000109084	protein_coding	ENST00000226230	28319200	261111.000000	proximity ENSG00000109084:28042808-28334454
chr17:28065873-28066024	17	28065874	28066024	ENSG00000087095	protein_coding	ENST00000923558	28041807	24142.000000	proximity ENSG00000087095:27898366-28314199
chr17:28065873-28066024	17	28065874	28066024	ENSG00000109084	protein_coding	ENST00000226230	28319200	253251.000000	proximity ENSG00000109084:28042808-28334454
chr17:28071973-28072124	17	28071974	28072124	ENSG00000087095	protein_coding	ENST00000923558	28041807	30242.000000	proximity ENSG00000087095:27898366-28314199
chr17:28071973-28072124	17	28071974	28072124	ENSG00000109084	protein_coding	ENST00000226230	28319200	247151.000000	proximity ENSG00000109084:28042808-28334454
chr17:28078953-28079104	17	28078954	28079104	ENSG00000087095	protein_coding	ENST00000923558	28041807	37222.000000	proximity ENSG00000087095:27898366-28314199
chr17:28078953-28079104	17	28078954	28079104	ENSG00000109084	protein_coding	ENST00000226230	28319200	240171.000000	proximity ENSG00000109084:28042808-28334454
chr17:28082193-28082344	17	28082194	28082344	ENSG00000087095	protein_coding	ENST00000923558	28041807	40462.000000	proximity ENSG00000087095:27898366-28314199
chr17:28082193-28082344	17	28082194	28082344	ENSG00000109084	protein_coding	ENST00000226230	28319200	236931.000000	proximity ENSG00000109084:28042808-28334454
chr17:28086673-28086824	17	28086674	28086824	ENSG00000087095	protein_coding	ENST00000923558	28041807	44942.000000	proximity ENSG00000087095:27898366-28314199
chr17:28086673-28086824	17	28086674	28086824	ENSG00000109084	protein_coding	ENST00000226230	28319200	232451.000000	proximity ENSG00000109084:28042808-28334454
chr17:28112753-28112904	17	28112754	28112904	ENSG00000087095	protein_coding	ENST00000923558	28041807	71022.000000	proximity ENSG00000087095:27898366-28314199
chr17:28112753-28112904	17	28112754	28112904	ENSG00000109084	protein_coding	ENST00000226230	28319200	206371.000000	proximity ENSG00000109084:28042808-28334454
chr17:2812005-2812156	17	2812006	2812156	ENSG00000132359	protein_coding	ENST00000254695	2796438	15643.000000	proximity ENSG00000132359:2754653-3062606
chr17:2812005-2812156	17	2812006	2812156	ENSG00000262628	protein_coding	ENST00000575751	3063607	251526.000000	proximity ENSG00000262628:2797439-3103421
chr17:2812285-2812436	17	2812286	2812436	ENSG00000132359	protein_coding	ENST00000254695	2796438	15923.000000	proximity ENSG00000132359:2754653-3062606
chr17:2812285-2812436	17	2812286	2812436	ENSG00000262628	protein_coding	ENST00000575751	3063607	251246.000000	proximity ENSG00000262628:2797439-3103421
chr17:28131673-28131824	17	28131674	28131824	ENSG00000087095	protein_coding	ENST00000923558	28041807	89942.000000	proximity ENSG00000087095:27898366-28314199
chr17:28131673-28131824	17	28131674	28131824	ENSG00000109084	protein_coding	ENST00000226230	28319200	187451.000000	proximity ENSG00000109084:28042808-28334454
chr17:28133613-28133764	17	28133614	28133764	ENSG00000087095	protein_coding	ENST00000923558	28041807	91882.000000	proximity ENSG00000087095:27898366-28314199
chr17:28133613-28133764	17	28133614	28133764	ENSG00000109084	protein_coding	ENST00000226230	28319200	185511.000000	proximity ENSG00000109084:28042808-28334454
chr17:28133773-28133924	17	28133774	28133924	ENSG00000087095	protein_coding	ENST00000923558	28041807	92042.000000	proximity ENSG00000087095:27898366-28314199
chr17:28133773-28133924	17	28133774	28133924	ENSG00000109084	protein_coding	ENST00000226230	28319200	185351.000000	proximity ENSG00000109084:28042808-28334454
chr17:2814325-2814476	17	2814326	2814476	ENSG00000132359	protein_coding	ENST00000254695	2796438	17963.000000	proximity ENSG00000132359:2754653-3062606
chr17:2814325-2814476	17	2814326	2814476	ENSG00000262628	protein_coding	ENST00000575751	3063607	249206.000000	proximity ENSG00000262628:2797439-3103421
chr17:28145473-28145624	17	28145474	28145624	ENSG00000087095	protein_coding	ENST00000923558	28041807	103742.000000	proximity ENSG00000087095:27898366-28314199
chr17:28145473-28145624	17	28145474	28145624	ENSG00000109084	protein_coding	ENST00000226230	28319200	173651.000000	proximity ENSG00000109084:28042808-28334454
chr17:2814905-2815056	17	2814906	2815056	ENSG00000132359	protein_coding	ENST00000254695	2796438	18543.000000	proximity ENSG00000132359:2754653-3062606
chr17:2814905-2815056	17	2814906	2815056	ENSG00000262628	protein_coding	ENST00000575751	3063607	248626.000000	proximity ENSG00000262628:2797439-3103421
chr17:28151133-28151284	17	28151134	28151284	ENSG00000087095	protein_coding	ENST00000923558	28041807	109402.000000	proximity ENSG00000087095:27898366-28314199
chr17:28151133-28151284	17	28151134	28151284	ENSG00000109084	protein_coding	ENST00000226230	28319200	167991.000000	proximity ENSG00000109084:28042808-28334454
chr17:28170733-28170884	17	28170734	28170884	ENSG00000087095	protein_coding	ENST00000923558	28041807	129002.000000	proximity ENSG00000087095:27898366-28314199
chr17:28170733-28170884	17	28170734	28170884	ENSG00000109084	protein_coding	ENST00000226230	28319200	148391.000000	proximity ENSG00000109084:28042808-28334454
chr17:28173093-28173244	17	28173094	28173244	ENSG00000087095	protein_coding	ENST00000923558	28041807	131362.000000	proximity ENSG00000087095:27898366-28314199
chr17:28173093-28173244	17	28173094	28173244	ENSG00000109084	protein_coding	ENST00000226230	28319200	146031.000000	proximity ENSG00000109084:28042808-28334454
chr17:28173953-28174104	17	28173954	28174104	ENSG00000087095	protein_coding	ENST00000923558	28041807	132222.000000	proximity ENSG00000087095:27898366-28314199
chr17:28173953-28174104	17	28173954	28174104	ENSG00000109084	protein_coding	ENST00000226230	28319200	145171.000000	proximity ENSG00000109084:28042808-28334454
chr17:28174753-28174904	17	28174754	28174904	ENSG00000087095	protein_coding	ENST00000923558	28041807	133022.000000	proximity ENSG00000087095:27898366-28314199
chr17:28174753-28174904	17	28174754	28174904	ENSG00000109084	protein_coding	ENST00000226230	28319200	144371.000000	proximity ENSG00000109084:28042808-28334454
chr17:28177433-28177584	17	28177434	28177584	ENSG00000087095	protein_coding	ENST00000923558	28041807	135702.000000	proximity ENSG00000087095:27898366-28314199
chr17:28177433-28177584	17	28177434	28177584	ENSG00000109084	protein_coding	ENST00000226230	28319200	141691.000000	proximity ENSG00000109084:28042808-28334454
chr17:28180613-28180764	17	28180614	28180764	ENSG00000087095	protein_coding	ENST00000923558	28041807	138882.000000	proximity ENSG00000087095:27898366-28314199
chr17:28180613-28180764	17	28180614	28180764	ENSG00000109084	protein_coding	ENST00000226230	28319200	138511.000000	proximity ENSG00000109084:28042808-28334454
chr17:28188813-28188964	17	28188814	28188964	ENSG00000087095	protein_coding	ENST00000923558	28041807	147082.000000	proximity ENSG00000087095:27898366-28314199
chr17:28188813-28188964	17	28188814	28188964	ENSG00000109084	protein_coding	ENST00000226230	28319200	130311.000000	proximity ENSG00000109084:28042808-28334454
chr17:28193353-28193504	17	28193354	28193504	ENSG00000087095	protein_coding	ENST00000923558	28041807	151622.000000	proximity ENSG00000087095:27898366-28314199
chr17:28193353-28193504	17	28193354	28193504	ENSG00000109084	protein_coding	ENST00000226230	28319200	125771.000000	proximity ENSG00000109084:28042808-28334454
chr17:28204873-28205024	17	28204874	28205024	ENSG00000087095	protein_coding	ENST00000923558	28041807	163142.000000	proximity ENSG00000087095:27898366-28314199
chr17:28204873-28205024	17	28204874	28205024	ENSG00000109084	protein_coding	ENST00000226230	28319200	114251.000000	proximity ENSG00000109084:28042808-28334454
chr17:28216633-28216784	17	28216634	28216784	ENSG00000087095	protein_coding	ENST00000923558	28041807	174902.000000	proximity ENSG00000087095:27898366-28314199
chr17:28216633-28216784	17	28216634	28216784	ENSG00000109084	protein_coding	ENST00000226230	28319200	102491.000000	proximity ENSG00000109084:28042808-28334454
chr17:28221873-28222024	17	28221874	28222024	ENSG00000087095	protein_coding	ENST00000923558	28041807	180142.000000	proximity ENSG00000087095:27898366-28314199
chr17:28221873-28222024	17	28221874	28222024	ENSG00000109084	protein_coding	ENST00000226230	28319200	97251.000000	proximity ENSG00000109084:28042808-28334454
chr17:28251493-28251644	17	28251494	28251644	ENSG00000087095	protein_coding	ENST00000923558	28041807	209762.000000	proximity ENSG00000087095:27898366-28314199
chr17:28251493-28251644	17	28251494	28251644	ENSG00000109084	protein_coding	ENST00000226230	28319200	67631.000000	proximity ENSG00000109084:28042808-28334454
chr17:28252553-28252704	17	28252554	28252704	ENSG00000087095	protein_coding	ENST00000923558	28041807	210822.000000	proximity ENSG00000087095:27898366-28314199
chr17:28252553-28252704	17	28252554	28252704	ENSG00000109084	protein_coding	ENST00000226230	28319200	66571.000000	proximity ENSG00000109084:28042808-28334454
chr17:2826265-2826416	17	2826266	2826416	ENSG00000132359	protein_coding	ENST00000254695	2796438	29903.000000	proximity ENSG00000132359:2754653-3062606
chr17:2826265-2826416	17	2826266	2826416	ENSG00000262628	protein_coding	ENST00000575751	3063607	237266.000000	proximity ENSG00000262628:2797439-3103421
chr17:28264933-28265084	17	28264934	28265084	ENSG00000087095	protein_coding	ENST00000923558	28041807	223202.000000	proximity ENSG00000087095:27898366-28314199
chr17:28264933-28265084	17	28264934	28265084	ENSG00000109084	protein_coding	ENST00000226230	28319200	54191.000000	proximity ENSG00000109084:28042808-28334454
chr17:28272273-28272424	17	28272274	28272424	ENSG00000087095	protein_coding	ENST00000923558	28041807	230542.000000	proximity ENSG00000087095:27898366-28314199
chr17:28272273-28272424	17	28272274	28272424	ENSG00000109084	protein_coding	ENST00000226230	28319200	46851.000000	proximity ENSG00000109084:28042808-28334454
chr17:28278053-28278204	17	28278054	28278204	ENSG00000087095	protein_coding	ENST00000923558	28041807	236322.000000	proximity ENSG00000087095:27898366-28314199
chr17:28278053-28278204	17	28278054	28278204	ENSG00000109084	protein_coding	ENST00000226230	28319200	41071.000000	proximity ENSG00000109084:28042808-28334454
chr17:28278393-28278544	17	28278394	28278544	ENSG00000087095	protein_coding	ENST00000923558	28041807	236662.000000	proximity ENSG00000087095:27898366-28314199
chr17:28278393-28278544	17	28278394	28278544	ENSG00000109084	protein_coding	ENST00000226230	28319200	40731.000000	proximity ENSG00000109084:28042808-28334454
chr17:28278698-28278849	17	28278699	28278849	ENSG00000087095	protein_coding	ENST00000923558	28041807	236967.000000	proximity ENSG00000087095:27898366-28314199
chr17:28278698-28278849	17	28278699	28278849	ENSG00000109084	protein_coding	ENST00000226230	28319200	40426.000000	proximity ENSG00000109084:28042808-28334454
chr17:28279533-28279684	17	28279534	28279684	ENSG00000087095	protein_coding	ENST00000923558	28041807	237802.000000	proximity ENSG00000087095:27898366-28314199
chr17:28279533-28279684	17	28279534	28279684	ENSG00000109084	protein_coding	ENST00000226230	28319200	39591.000000	proximity ENSG00000109084:28042808-28334454
chr17:28282733-28282884	17	28282734	28282884	ENSG00000087095	protein_coding	ENST00000923558	28041807	241002.000000	proximity ENSG00000087095:27898366-28314199
chr17:28282733-28282884	17	28282734	28282884	ENSG00000109084	protein_coding	ENST00000226230	28319200	36391.000000	proximity ENSG00000109084:28042808-28334454
chr17:2828545-2828696	17	2828546	2828696	ENSG00000132359	protein_coding	ENST00000254695	2796438	32183.000000	proximity ENSG00000132359:2754653-3062606
chr17:2828545-2828696	17	2828546	2828696	ENSG00000262628	protein_coding	ENST00000575751	3063607	234986.000000	proximity ENSG00000262628:2797439-3103421
chr17:28319453-28319604	17	28319454	28319604	ENSG00000109084	protein_coding	ENST00000226230	28319200	329.000000	proximity ENSG00000109084:28042808-28334454
chr17:28319633-28319784	17	28319634	28319784	ENSG00000109084	protein_coding	ENST00000226230	28319200	509.000000	proximity ENSG00000109084:28042808-28334454
chr17:28320393-28320544	17	28320394	28320544	ENSG00000109083	protein_coding	ENST00000918609	28335455	14986.000000	proximity ENSG00000109083:28320201-28340455
chr17:28320393-28320544	17	28320394	28320544	ENSG00000109084	protein_coding	ENST00000226230	28319200	1269.000000	proximity ENSG00000109084:28042808-28334454
chr17:28327333-28327484	17	28327334	28327484	ENSG00000109083	protein_coding	ENST00000918609	28335455	8046.000000	proximity ENSG00000109083:28320201-28340455
chr17:28327333-28327484	17	28327334	28327484	ENSG00000109084	protein_coding	ENST00000226230	28319200	8209.000000	proximity ENSG00000109084:28042808-28334454
chr17:28327853-28328004	17	28327854	28328004	ENSG00000109083	protein_coding	ENST00000918609	28335455	7526.000000	proximity ENSG00000109083:28320201-28340455
chr17:28327853-28328004	17	28327854	28328004	ENSG00000109084	protein_coding	ENST00000226230	28319200	8729.000000	proximity ENSG00000109084:28042808-28334454
chr17:28328453-28328604	17	28328454	28328604	ENSG00000109083	protein_coding	ENST00000918609	28335455	6926.000000	proximity ENSG00000109083:28320201-28340455
chr17:28328453-28328604	17	28328454	28328604	ENSG00000109084	protein_coding	ENST00000226230	28319200	9329.000000	proximity ENSG00000109084:28042808-28334454
chr17:28334293-28334444	17	28334294	28334444	ENSG00000109079	protein_coding	ENST00000902207	28335690	1321.000000	proximity ENSG00000109079:28330690-28356583
chr17:28334293-28334444	17	28334294	28334444	ENSG00000109083	protein_coding	ENST00000918609	28335455	1086.000000	proximity ENSG00000109083:28320201-28340455
chr17:28334293-28334444	17	28334294	28334444	ENSG00000109084	protein_coding	ENST00000226230	28319200	15169.000000	proximity ENSG00000109084:28042808-28334454
chr17:28335898-28336049	17	28335899	28336049	ENSG00000109079	protein_coding	ENST00000902207	28335690	284.000000	proximity ENSG00000109079:28330690-28356583
chr17:28335898-28336049	17	28335899	28336049	ENSG00000109083	protein_coding	ENST00000918609	28335455	519.000000	proximity ENSG00000109083:28320201-28340455
chr17:28336058-28336209	17	28336059	28336209	ENSG00000109079	protein_coding	ENST00000902207	28335690	444.000000	proximity ENSG00000109079:28330690-28356583
chr17:28336058-28336209	17	28336059	28336209	ENSG00000109083	protein_coding	ENST00000918609	28335455	679.000000	proximity ENSG00000109083:28320201-28340455
chr17:28336673-28336824	17	28336674	28336824	ENSG00000004142	protein_coding	ENST00000954761	28357584	20835.000000	proximity ENSG00000004142:28336691-28362584
chr17:28336673-28336824	17	28336674	28336824	ENSG00000109079	protein_coding	ENST00000902207	28335690	1059.000000	proximity ENSG00000109079:28330690-28356583
chr17:28336673-28336824	17	28336674	28336824	ENSG00000109083	protein_coding	ENST00000918609	28335455	1294.000000	proximity ENSG00000109083:28320201-28340455
chr17:2833785-2833936	17	2833786	2833936	ENSG00000132359	protein_coding	ENST00000254695	2796438	37423.000000	proximity ENSG00000132359:2754653-3062606
chr17:2833785-2833936	17	2833786	2833936	ENSG00000262628	protein_coding	ENST00000575751	3063607	229746.000000	proximity ENSG00000262628:2797439-3103421
chr17:28338133-28338284	17	28338134	28338284	ENSG00000004142	protein_coding	ENST00000954761	28357584	19375.000000	proximity ENSG00000004142:28336691-28362584
chr17:28338133-28338284	17	28338134	28338284	ENSG00000109079	protein_coding	ENST00000902207	28335690	2519.000000	proximity ENSG00000109079:28330690-28356583
chr17:28338133-28338284	17	28338134	28338284	ENSG00000109083	protein_coding	ENST00000918609	28335455	2754.000000	proximity ENSG00000109083:28320201-28340455
chr17:28338593-28338744	17	28338594	28338744	ENSG00000004142	protein_coding	ENST00000954761	28357584	18915.000000	proximity ENSG00000004142:28336691-28362584
chr17:28338593-28338744	17	28338594	28338744	ENSG00000109079	protein_coding	ENST00000902207	28335690	2979.000000	proximity ENSG00000109079:28330690-28356583
chr17:28338593-28338744	17	28338594	28338744	ENSG00000109083	protein_coding	ENST00000918609	28335455	3214.000000	proximity ENSG00000109083:28320201-28340455
chr17:28338758-28338909	17	28338759	28338909	ENSG00000004142	protein_coding	ENST00000954761	28357584	18750.000000	proximity ENSG00000004142:28336691-28362584
chr17:28338758-28338909	17	28338759	28338909	ENSG00000109079	protein_coding	ENST00000902207	28335690	3144.000000	proximity ENSG00000109079:28330690-28356583
chr17:28338758-28338909	17	28338759	28338909	ENSG00000109083	protein_coding	ENST00000918609	28335455	3379.000000	proximity ENSG00000109083:28320201-28340455
chr17:28338913-28339064	17	28338914	28339064	ENSG00000004142	protein_coding	ENST00000954761	28357584	18595.000000	proximity ENSG00000004142:28336691-28362584
chr17:28338913-28339064	17	28338914	28339064	ENSG00000109079	protein_coding	ENST00000902207	28335690	3299.000000	proximity ENSG00000109079:28330690-28356583
chr17:28338913-28339064	17	28338914	28339064	ENSG00000109083	protein_coding	ENST00000918609	28335455	3534.000000	proximity ENSG00000109083:28320201-28340455
chr17:28345413-28345564	17	28345414	28345564	ENSG00000004142	protein_coding	ENST00000954761	28357584	12095.000000	proximity ENSG00000004142:28336691-28362584
chr17:28345413-28345564	17	28345414	28345564	ENSG00000109079	protein_coding	ENST00000902207	28335690	9799.000000	proximity ENSG00000109079:28330690-28356583
chr17:28345833-28345984	17	28345834	28345984	ENSG00000004142	protein_coding	ENST00000954761	28357584	11675.000000	proximity ENSG00000004142:28336691-28362584
chr17:28345833-28345984	17	28345834	28345984	ENSG00000109079	protein_coding	ENST00000902207	28335690	10219.000000	proximity ENSG00000109079:28330690-28356583
chr17:28346053-28346204	17	28346054	28346204	ENSG00000004142	protein_coding	ENST00000954761	28357584	11455.000000	proximity ENSG00000004142:28336691-28362584
chr17:28346053-28346204	17	28346054	28346204	ENSG00000109079	protein_coding	ENST00000902207	28335690	10439.000000	proximity ENSG00000109079:28330690-28356583
chr17:28346233-28346384	17	28346234	28346384	ENSG00000004142	protein_coding	ENST00000954761	28357584	11275.000000	proximity ENSG00000004142:28336691-28362584
chr17:28346233-28346384	17	28346234	28346384	ENSG00000109079	protein_coding	ENST00000902207	28335690	10619.000000	proximity ENSG00000109079:28330690-28356583
chr17:28347073-28347224	17	28347074	28347224	ENSG00000004142	protein_coding	ENST00000954761	28357584	10435.000000	proximity ENSG00000004142:28336691-28362584
chr17:28347073-28347224	17	28347074	28347224	ENSG00000109079	protein_coding	ENST00000902207	28335690	11459.000000	proximity ENSG00000109079:28330690-28356583
chr17:28347313-28347464	17	28347314	28347464	ENSG00000004142	protein_coding	ENST00000954761	28357584	10195.000000	proximity ENSG00000004142:28336691-28362584
chr17:28347313-28347464	17	28347314	28347464	ENSG00000109079	protein_coding	ENST00000902207	28335690	11699.000000	proximity ENSG00000109079:28330690-28356583
chr17:28347753-28347904	17	28347754	28347904	ENSG00000004142	protein_coding	ENST00000954761	28357584	9755.000000	proximity ENSG00000004142:28336691-28362584
chr17:28347753-28347904	17	28347754	28347904	ENSG00000109079	protein_coding	ENST00000902207	28335690	12139.000000	proximity ENSG00000109079:28330690-28356583
chr17:28357153-28357304	17	28357154	28357304	ENSG00000004142	protein_coding	ENST00000954761	28357584	355.000000	proximity ENSG00000004142:28336691-28362584
chr17:28357153-28357304	17	28357154	28357304	ENSG00000244045	protein_coding	ENST00000292114	28357647	418.000000	proximity ENSG00000244045:28352647-28364198
chr17:28357821-28357972	17	28357822	28357972	ENSG00000004142	protein_coding	ENST00000954761	28357584	313.000000	proximity ENSG00000004142:28336691-28362584
chr17:28357821-28357972	17	28357822	28357972	ENSG00000244045	protein_coding	ENST00000292114	28357647	250.000000	proximity ENSG00000244045:28352647-28364198
chr17:28366743-28366894	17	28366744	28366894	ENSG00000004139	protein_coding	ENST00000585482	28371694	4875.000000	proximity ENSG00000004139:28366694-28372694
chr17:28366743-28366894	17	28366744	28366894	ENSG00000274529	protein_coding	ENST00000536498	28365199	1620.000000	proximity ENSG00000274529:28358648-28370199
chr17:28371103-28371254	17	28371104	28371254	ENSG00000004139	protein_coding	ENST00000585482	28371694	515.000000	proximity ENSG00000004139:28366694-28372694
chr17:28371103-28371254	17	28371104	28371254	ENSG00000273171	protein_coding	ENST00000555059	28368012	3167.000000	proximity ENSG00000273171:28367012-28373012
chr17:28372186-28372335	17	28372187	28372335	ENSG00000004139	protein_coding	ENST00000585482	28371694	567.000000	proximity ENSG00000004139:28366694-28372694
chr17:28372186-28372335	17	28372187	28372335	ENSG00000109072	protein_coding	ENST00000886528	28372494	233.000000	proximity ENSG00000109072:28371494-28405211
chr17:28372186-28372335	17	28372187	28372335	ENSG00000273171	protein_coding	ENST00000555059	28368012	4249.000000	proximity ENSG00000273171:28367012-28373012
chr17:2837305-2837456	17	2837306	2837456	ENSG00000132359	protein_coding	ENST00000254695	2796438	40943.000000	proximity ENSG00000132359:2754653-3062606
chr17:2837305-2837456	17	2837306	2837456	ENSG00000262628	protein_coding	ENST00000575751	3063607	226226.000000	proximity ENSG00000262628:2797439-3103421
chr17:28373840-28373991	17	28373841	28373991	ENSG00000109072	protein_coding	ENST00000886528	28372494	1422.000000	proximity ENSG00000109072:28371494-28405211
chr17:28380280-28380431	17	28380281	28380431	ENSG00000076351	protein_coding	ENST00000612814	28406212	25856.000000	proximity ENSG00000076351:28377495-28468292
chr17:28380280-28380431	17	28380281	28380431	ENSG00000109072	protein_coding	ENST00000886528	28372494	7862.000000	proximity ENSG00000109072:28371494-28405211
chr17:28380500-28380651	17	28380501	28380651	ENSG00000076351	protein_coding	ENST00000612814	28406212	25636.000000	proximity ENSG00000076351:28377495-28468292
chr17:28380500-28380651	17	28380501	28380651	ENSG00000109072	protein_coding	ENST00000886528	28372494	8082.000000	proximity ENSG00000109072:28371494-28405211
chr17:28384765-28384916	17	28384766	28384916	ENSG00000076351	protein_coding	ENST00000612814	28406212	21371.000000	proximity ENSG00000076351:28377495-28468292
chr17:28384765-28384916	17	28384766	28384916	ENSG00000109072	protein_coding	ENST00000886528	28372494	12347.000000	proximity ENSG00000109072:28371494-28405211
chr17:28394680-28394831	17	28394681	28394831	ENSG00000076351	protein_coding	ENST00000612814	28406212	11456.000000	proximity ENSG00000076351:28377495-28468292
chr17:28394680-28394831	17	28394681	28394831	ENSG00000109072	protein_coding	ENST00000886528	28372494	22262.000000	proximity ENSG00000109072:28371494-28405211
chr17:28394940-28395091	17	28394941	28395091	ENSG00000076351	protein_coding	ENST00000612814	28406212	11196.000000	proximity ENSG00000076351:28377495-28468292
chr17:28394940-28395091	17	28394941	28395091	ENSG00000109072	protein_coding	ENST00000886528	28372494	22522.000000	proximity ENSG00000109072:28371494-28405211
chr17:28398523-28398674	17	28398524	28398674	ENSG00000076351	protein_coding	ENST00000612814	28406212	7613.000000	proximity ENSG00000076351:28377495-28468292
chr17:28398523-28398674	17	28398524	28398674	ENSG00000109072	protein_coding	ENST00000886528	28372494	26105.000000	proximity ENSG00000109072:28371494-28405211
chr17:28402201-28402352	17	28402202	28402352	ENSG00000076351	protein_coding	ENST00000612814	28406212	3935.000000	proximity ENSG00000076351:28377495-28468292
chr17:28402201-28402352	17	28402202	28402352	ENSG00000109072	protein_coding	ENST00000886528	28372494	29783.000000	proximity ENSG00000109072:28371494-28405211
chr17:28407721-28407872	17	28407722	28407872	ENSG00000076351	protein_coding	ENST00000612814	28406212	1585.000000	proximity ENSG00000076351:28377495-28468292
chr17:28407921-28408072	17	28407922	28408072	ENSG00000076351	protein_coding	ENST00000612814	28406212	1785.000000	proximity ENSG00000076351:28377495-28468292
chr17:2841685-2841836	17	2841686	2841836	ENSG00000132359	protein_coding	ENST00000254695	2796438	45323.000000	proximity ENSG00000132359:2754653-3062606
chr17:2841685-2841836	17	2841686	2841836	ENSG00000262628	protein_coding	ENST00000575751	3063607	221846.000000	proximity ENSG00000262628:2797439-3103421
chr17:28416901-28417052	17	28416902	28417052	ENSG00000007216	protein_coding	ENST00000444914	28473293	56316.000000	proximity ENSG00000007216:28411213-28501242
chr17:28416901-28417052	17	28416902	28417052	ENSG00000076351	protein_coding	ENST00000612814	28406212	10765.000000	proximity ENSG00000076351:28377495-28468292
chr17:28426346-28426497	17	28426347	28426497	ENSG00000007216	protein_coding	ENST00000444914	28473293	46871.000000	proximity ENSG00000007216:28411213-28501242
chr17:28426346-28426497	17	28426347	28426497	ENSG00000076351	protein_coding	ENST00000612814	28406212	20210.000000	proximity ENSG00000076351:28377495-28468292
chr17:28436721-28436872	17	28436722	28436872	ENSG00000007216	protein_coding	ENST00000444914	28473293	36496.000000	proximity ENSG00000007216:28411213-28501242
chr17:28436721-28436872	17	28436722	28436872	ENSG00000076351	protein_coding	ENST00000612814	28406212	30585.000000	proximity ENSG00000076351:28377495-28468292
chr17:2844390-2844541	17	2844391	2844541	ENSG00000132359	protein_coding	ENST00000254695	2796438	48028.000000	proximity ENSG00000132359:2754653-3062606
chr17:2844390-2844541	17	2844391	2844541	ENSG00000262628	protein_coding	ENST00000575751	3063607	219141.000000	proximity ENSG00000262628:2797439-3103421
chr17:2844545-2844696	17	2844546	2844696	ENSG00000132359	protein_coding	ENST00000254695	2796438	48183.000000	proximity ENSG00000132359:2754653-3062606
chr17:2844545-2844696	17	2844546	2844696	ENSG00000262628	protein_coding	ENST00000575751	3063607	218986.000000	proximity ENSG00000262628:2797439-3103421
chr17:28466581-28466732	17	28466582	28466732	ENSG00000007216	protein_coding	ENST00000444914	28473293	6636.000000	proximity ENSG00000007216:28411213-28501242
chr17:28466581-28466732	17	28466582	28466732	ENSG00000076351	protein_coding	ENST00000612814	28406212	60445.000000	proximity ENSG00000076351:28377495-28468292
chr17:28467581-28467732	17	28467582	28467732	ENSG00000007216	protein_coding	ENST00000444914	28473293	5636.000000	proximity ENSG00000007216:28411213-28501242
chr17:28467581-28467732	17	28467582	28467732	ENSG00000076351	protein_coding	ENST00000612814	28406212	61445.000000	proximity ENSG00000076351:28377495-28468292
chr17:28468961-28469112	17	28468962	28469112	ENSG00000007216	protein_coding	ENST00000444914	28473293	4256.000000	proximity ENSG00000007216:28411213-28501242
chr17:2848865-2849016	17	2848866	2849016	ENSG00000132359	protein_coding	ENST00000254695	2796438	52503.000000	proximity ENSG00000132359:2754653-3062606
chr17:2848865-2849016	17	2848866	2849016	ENSG00000262628	protein_coding	ENST00000575751	3063607	214666.000000	proximity ENSG00000262628:2797439-3103421
chr17:2849090-2849241	17	2849091	2849241	ENSG00000132359	protein_coding	ENST00000254695	2796438	52728.000000	proximity ENSG00000132359:2754653-3062606
chr17:2849090-2849241	17	2849091	2849241	ENSG00000262628	protein_coding	ENST00000575751	3063607	214441.000000	proximity ENSG00000262628:2797439-3103421
chr17:28492441-28492592	17	28492442	28492592	ENSG00000007216	protein_coding	ENST00000444914	28473293	19224.000000	proximity ENSG00000007216:28411213-28501242
chr17:28492441-28492592	17	28492442	28492592	ENSG00000109101	protein_coding	ENST00000577936	28506243	13726.000000	proximity ENSG00000109101:28474294-28550801
chr17:28493541-28493692	17	28493542	28493692	ENSG00000007216	protein_coding	ENST00000444914	28473293	20324.000000	proximity ENSG00000007216:28411213-28501242
chr17:28493541-28493692	17	28493542	28493692	ENSG00000109101	protein_coding	ENST00000577936	28506243	12626.000000	proximity ENSG00000109101:28474294-28550801
chr17:28494801-28494952	17	28494802	28494952	ENSG00000007216	protein_coding	ENST00000444914	28473293	21584.000000	proximity ENSG00000007216:28411213-28501242
chr17:28494801-28494952	17	28494802	28494952	ENSG00000109101	protein_coding	ENST00000577936	28506243	11366.000000	proximity ENSG00000109101:28474294-28550801
chr17:28509921-28510072	17	28509922	28510072	ENSG00000109101	protein_coding	ENST00000577936	28506243	3754.000000	proximity ENSG00000109101:28474294-28550801
chr17:28509921-28510072	17	28509922	28510072	ENSG00000109103	protein_coding	ENST00000484980	28551802	41805.000000	proximity ENSG00000109103:28507244-28570535
chr17:28528306-28528457	17	28528307	28528457	ENSG00000109101	protein_coding	ENST00000577936	28506243	22139.000000	proximity ENSG00000109101:28474294-28550801
chr17:28528306-28528457	17	28528307	28528457	ENSG00000109103	protein_coding	ENST00000484980	28551802	23420.000000	proximity ENSG00000109103:28507244-28570535
chr17:28533101-28533252	17	28533102	28533252	ENSG00000109101	protein_coding	ENST00000577936	28506243	26934.000000	proximity ENSG00000109101:28474294-28550801
chr17:28533101-28533252	17	28533102	28533252	ENSG00000109103	protein_coding	ENST00000484980	28551802	18625.000000	proximity ENSG00000109103:28507244-28570535
chr17:28533401-28533552	17	28533402	28533552	ENSG00000109101	protein_coding	ENST00000577936	28506243	27234.000000	proximity ENSG00000109101:28474294-28550801
chr17:28533401-28533552	17	28533402	28533552	ENSG00000109103	protein_coding	ENST00000484980	28551802	18325.000000	proximity ENSG00000109103:28507244-28570535
chr17:28540841-28540992	17	28540842	28540992	ENSG00000109101	protein_coding	ENST00000577936	28506243	34674.000000	proximity ENSG00000109101:28474294-28550801
chr17:28540841-28540992	17	28540842	28540992	ENSG00000109103	protein_coding	ENST00000484980	28551802	10885.000000	proximity ENSG00000109103:28507244-28570535
chr17:28545866-28546017	17	28545867	28546017	ENSG00000109101	protein_coding	ENST00000577936	28506243	39699.000000	proximity ENSG00000109101:28474294-28550801
chr17:28545866-28546017	17	28545867	28546017	ENSG00000109103	protein_coding	ENST00000484980	28551802	5860.000000	proximity ENSG00000109103:28507244-28570535
chr17:28547761-28547912	17	28547762	28547912	ENSG00000109101	protein_coding	ENST00000577936	28506243	41594.000000	proximity ENSG00000109101:28474294-28550801
chr17:28547761-28547912	17	28547762	28547912	ENSG00000109103	protein_coding	ENST00000484980	28551802	3965.000000	proximity ENSG00000109103:28507244-28570535
chr17:28554661-28554812	17	28554662	28554812	ENSG00000109103	protein_coding	ENST00000484980	28551802	2935.000000	proximity ENSG00000109103:28507244-28570535
chr17:28563601-28563752	17	28563602	28563752	ENSG00000087111	protein_coding	ENST00000395346	28571536	7859.000000	proximity ENSG00000087111:28556803-28576536
chr17:28563601-28563752	17	28563602	28563752	ENSG00000109103	protein_coding	ENST00000484980	28551802	11875.000000	proximity ENSG00000109103:28507244-28570535
chr17:28570941-28571092	17	28570942	28571092	ENSG00000087111	protein_coding	ENST00000395346	28571536	519.000000	proximity ENSG00000087111:28556803-28576536
chr17:28571801-28571952	17	28571802	28571952	ENSG00000087111	protein_coding	ENST00000395346	28571536	341.000000	proximity ENSG00000087111:28556803-28576536
chr17:28573121-28573272	17	28573122	28573272	ENSG00000087111	protein_coding	ENST00000395346	28571536	1661.000000	proximity ENSG00000087111:28556803-28576536
chr17:28574621-28574772	17	28574622	28574772	ENSG00000087111	protein_coding	ENST00000395346	28571536	3161.000000	proximity ENSG00000087111:28556803-28576536
chr17:28576861-28577012	17	28576862	28577012	ENSG00000109107	protein_coding	ENST00000949879	28576864	0.000000	proximity ENSG00000109107:28575864-28598024
chr17:28598666-28598817	17	28598667	28598817	ENSG00000076382	protein_coding	ENST00000321765	28599025	283.000000	proximity ENSG00000076382:28581865-28613184
chr17:28599201-28599352	17	28599202	28599352	ENSG00000076382	protein_coding	ENST00000321765	28599025	252.000000	proximity ENSG00000076382:28581865-28613184
chr17:28599841-28599992	17	28599842	28599992	ENSG00000076382	protein_coding	ENST00000321765	28599025	892.000000	proximity ENSG00000076382:28581865-28613184
chr17:28600021-28600172	17	28600022	28600172	ENSG00000076382	protein_coding	ENST00000321765	28599025	1072.000000	proximity ENSG00000076382:28581865-28613184
chr17:28613361-28613512	17	28613362	28613512	ENSG00000167524	protein_coding	ENST00000301037	28614185	748.000000	proximity ENSG00000167524:28604026-28619185
chr17:28613361-28613512	17	28613362	28613512	ENSG00000258472	protein_coding	ENST00000531839	28614185	748.000000	proximity ENSG00000258472:28613185-28644175
chr17:28644061-28644212	17	28644062	28644212	ENSG00000007202	protein_coding	ENST00000939120	28645176	1039.000000	proximity ENSG00000007202:28619186-28660905
chr17:28644061-28644212	17	28644062	28644212	ENSG00000258472	protein_coding	ENST00000531839	28614185	29952.000000	proximity ENSG00000258472:28613185-28644175
chr17:28644241-28644392	17	28644242	28644392	ENSG00000007202	protein_coding	ENST00000939120	28645176	859.000000	proximity ENSG00000007202:28619186-28660905
chr17:28644541-28644692	17	28644542	28644692	ENSG00000007202	protein_coding	ENST00000939120	28645176	559.000000	proximity ENSG00000007202:28619186-28660905
chr17:28645441-28645592	17	28645442	28645592	ENSG00000007202	protein_coding	ENST00000939120	28645176	341.000000	proximity ENSG00000007202:28619186-28660905
chr17:28645781-28645932	17	28645782	28645932	ENSG00000007202	protein_coding	ENST00000939120	28645176	681.000000	proximity ENSG00000007202:28619186-28660905
chr17:28646481-28646632	17	28646482	28646632	ENSG00000007202	protein_coding	ENST00000939120	28645176	1381.000000	proximity ENSG00000007202:28619186-28660905
chr17:28646681-28646832	17	28646682	28646832	ENSG00000007202	protein_coding	ENST00000939120	28645176	1581.000000	proximity ENSG00000007202:28619186-28660905
chr17:28646901-28647052	17	28646902	28647052	ENSG00000007202	protein_coding	ENST00000939120	28645176	1801.000000	proximity ENSG00000007202:28619186-28660905
chr17:28647141-28647292	17	28647142	28647292	ENSG00000007202	protein_coding	ENST00000939120	28645176	2041.000000	proximity ENSG00000007202:28619186-28660905
chr17:28657901-28658052	17	28657902	28658052	ENSG00000007202	protein_coding	ENST00000939120	28645176	12801.000000	proximity ENSG00000007202:28619186-28660905
chr17:28657901-28658052	17	28657902	28658052	ENSG00000109111	protein_coding	ENST00000868880	28661929	3952.000000	proximity ENSG00000109111:28656929-28710887
chr17:28657901-28658052	17	28657902	28658052	ENSG00000132581	protein_coding	ENST00000247020	28661906	3929.000000	proximity ENSG00000132581:28650177-28666906
chr17:28662381-28662532	17	28662382	28662532	ENSG00000109111	protein_coding	ENST00000868880	28661929	528.000000	proximity ENSG00000109111:28656929-28710887
chr17:28662381-28662532	17	28662382	28662532	ENSG00000132581	protein_coding	ENST00000247020	28661906	551.000000	proximity ENSG00000132581:28650177-28666906
chr17:28668021-28668172	17	28668022	28668172	ENSG00000109111	protein_coding	ENST00000868880	28661929	6168.000000	proximity ENSG00000109111:28656929-28710887
chr17:28668021-28668172	17	28668022	28668172	ENSG00000167525	protein_coding	ENST00000682792	28711888	43791.000000	proximity ENSG00000167525:28662930-28716900
chr17:2867505-2867656	17	2867506	2867656	ENSG00000132359	protein_coding	ENST00000254695	2796438	71143.000000	proximity ENSG00000132359:2754653-3062606
chr17:2867505-2867656	17	2867506	2867656	ENSG00000262628	protein_coding	ENST00000575751	3063607	196026.000000	proximity ENSG00000262628:2797439-3103421
chr17:28676066-28676217	17	28676067	28676217	ENSG00000109111	protein_coding	ENST00000868880	28661929	14213.000000	proximity ENSG00000109111:28656929-28710887
chr17:28676066-28676217	17	28676067	28676217	ENSG00000167525	protein_coding	ENST00000682792	28711888	35746.000000	proximity ENSG00000167525:28662930-28716900
chr17:2867850-2868001	17	2867851	2868001	ENSG00000132359	protein_coding	ENST00000254695	2796438	71488.000000	proximity ENSG00000132359:2754653-3062606
chr17:2867850-2868001	17	2867851	2868001	ENSG00000262628	protein_coding	ENST00000575751	3063607	195681.000000	proximity ENSG00000262628:2797439-3103421
chr17:2868105-2868256	17	2868106	2868256	ENSG00000132359	protein_coding	ENST00000254695	2796438	71743.000000	proximity ENSG00000132359:2754653-3062606
chr17:2868105-2868256	17	2868106	2868256	ENSG00000262628	protein_coding	ENST00000575751	3063607	195426.000000	proximity ENSG00000262628:2797439-3103421
chr17:28685081-28685232	17	28685082	28685232	ENSG00000109111	protein_coding	ENST00000868880	28661929	23228.000000	proximity ENSG00000109111:28656929-28710887
chr17:28685081-28685232	17	28685082	28685232	ENSG00000167525	protein_coding	ENST00000682792	28711888	26731.000000	proximity ENSG00000167525:28662930-28716900
chr17:28710541-28710692	17	28710542	28710692	ENSG00000109111	protein_coding	ENST00000868880	28661929	48688.000000	proximity ENSG00000109111:28656929-28710887
chr17:28710541-28710692	17	28710542	28710692	ENSG00000167525	protein_coding	ENST00000682792	28711888	1271.000000	proximity ENSG00000167525:28662930-28716900
chr17:28724541-28724692	17	28724542	28724692	ENSG00000160602	protein_coding	ENST00000268766	28728788	4171.000000	proximity ENSG00000160602:28723788-28739010
chr17:28724541-28724692	17	28724542	28724692	ENSG00000160606	protein_coding	ENST00000292090	28726233	1616.000000	proximity ENSG00000160606:28720986-28731233
chr17:28724541-28724692	17	28724542	28724692	ENSG00000198242	protein_coding	ENST00000422514	28719985	4632.000000	proximity ENSG00000198242:28714985-28725232
chr17:28724761-28724912	17	28724762	28724912	ENSG00000160602	protein_coding	ENST00000268766	28728788	3951.000000	proximity ENSG00000160602:28723788-28739010
chr17:28724761-28724912	17	28724762	28724912	ENSG00000160606	protein_coding	ENST00000292090	28726233	1396.000000	proximity ENSG00000160606:28720986-28731233
chr17:28724761-28724912	17	28724762	28724912	ENSG00000198242	protein_coding	ENST00000422514	28719985	4852.000000	proximity ENSG00000198242:28714985-28725232
chr17:28725061-28725212	17	28725062	28725212	ENSG00000160602	protein_coding	ENST00000268766	28728788	3651.000000	proximity ENSG00000160602:28723788-28739010
chr17:28725061-28725212	17	28725062	28725212	ENSG00000160606	protein_coding	ENST00000292090	28726233	1096.000000	proximity ENSG00000160606:28720986-28731233
chr17:28725061-28725212	17	28725062	28725212	ENSG00000198242	protein_coding	ENST00000422514	28719985	5152.000000	proximity ENSG00000198242:28714985-28725232
chr17:28725321-28725472	17	28725322	28725472	ENSG00000160602	protein_coding	ENST00000268766	28728788	3391.000000	proximity ENSG00000160602:28723788-28739010
chr17:28725321-28725472	17	28725322	28725472	ENSG00000160606	protein_coding	ENST00000292090	28726233	836.000000	proximity ENSG00000160606:28720986-28731233
chr17:28725546-28725697	17	28725547	28725697	ENSG00000160602	protein_coding	ENST00000268766	28728788	3166.000000	proximity ENSG00000160602:28723788-28739010
chr17:28725546-28725697	17	28725547	28725697	ENSG00000160606	protein_coding	ENST00000292090	28726233	611.000000	proximity ENSG00000160606:28720986-28731233
chr17:28725701-28725852	17	28725702	28725852	ENSG00000160602	protein_coding	ENST00000268766	28728788	3011.000000	proximity ENSG00000160602:28723788-28739010
chr17:28725701-28725852	17	28725702	28725852	ENSG00000160606	protein_coding	ENST00000292090	28726233	456.000000	proximity ENSG00000160606:28720986-28731233
chr17:28726686-28726837	17	28726687	28726837	ENSG00000160602	protein_coding	ENST00000268766	28728788	2026.000000	proximity ENSG00000160602:28723788-28739010
chr17:28726686-28726837	17	28726687	28726837	ENSG00000160606	protein_coding	ENST00000292090	28726233	529.000000	proximity ENSG00000160606:28720986-28731233
chr17:28728461-28728612	17	28728462	28728612	ENSG00000160602	protein_coding	ENST00000268766	28728788	251.000000	proximity ENSG00000160602:28723788-28739010
chr17:28728461-28728612	17	28728462	28728612	ENSG00000160606	protein_coding	ENST00000292090	28726233	2304.000000	proximity ENSG00000160606:28720986-28731233
chr17:28728961-28729112	17	28728962	28729112	ENSG00000160602	protein_coding	ENST00000268766	28728788	249.000000	proximity ENSG00000160602:28723788-28739010
chr17:28728961-28729112	17	28728962	28729112	ENSG00000160606	protein_coding	ENST00000292090	28726233	2804.000000	proximity ENSG00000160606:28720986-28731233
chr17:28729261-28729412	17	28729262	28729412	ENSG00000160602	protein_coding	ENST00000268766	28728788	549.000000	proximity ENSG00000160602:28723788-28739010
chr17:28729261-28729412	17	28729262	28729412	ENSG00000160606	protein_coding	ENST00000292090	28726233	3104.000000	proximity ENSG00000160606:28720986-28731233
chr17:28735361-28735512	17	28735362	28735512	ENSG00000076604	protein_coding	ENST00000262395	28744011	8574.000000	proximity ENSG00000076604:28729789-28841573
chr17:28735361-28735512	17	28735362	28735512	ENSG00000160602	protein_coding	ENST00000268766	28728788	6649.000000	proximity ENSG00000160602:28723788-28739010
chr17:28744641-28744792	17	28744642	28744792	ENSG00000076604	protein_coding	ENST00000262395	28744011	706.000000	proximity ENSG00000076604:28729789-28841573
chr17:28745021-28745172	17	28745022	28745172	ENSG00000076604	protein_coding	ENST00000262395	28744011	1086.000000	proximity ENSG00000076604:28729789-28841573
chr17:28745021-28745172	17	28745022	28745172	ENSG00000173065	protein_coding	ENST00000919310	28842574	97477.000000	proximity ENSG00000173065:28745012-28850008
chr17:2874525-2874676	17	2874526	2874676	ENSG00000132359	protein_coding	ENST00000254695	2796438	78163.000000	proximity ENSG00000132359:2754653-3062606
chr17:2874525-2874676	17	2874526	2874676	ENSG00000262628	protein_coding	ENST00000575751	3063607	189006.000000	proximity ENSG00000262628:2797439-3103421
chr17:28745381-28745532	17	28745382	28745532	ENSG00000076604	protein_coding	ENST00000262395	28744011	1446.000000	proximity ENSG00000076604:28729789-28841573
chr17:28745381-28745532	17	28745382	28745532	ENSG00000173065	protein_coding	ENST00000919310	28842574	97117.000000	proximity ENSG00000173065:28745012-28850008
chr17:28745546-28745697	17	28745547	28745697	ENSG00000076604	protein_coding	ENST00000262395	28744011	1611.000000	proximity ENSG00000076604:28729789-28841573
chr17:28745546-28745697	17	28745547	28745697	ENSG00000173065	protein_coding	ENST00000919310	28842574	96952.000000	proximity ENSG00000173065:28745012-28850008
chr17:28749461-28749612	17	28749462	28749612	ENSG00000076604	protein_coding	ENST00000262395	28744011	5526.000000	proximity ENSG00000076604:28729789-28841573
chr17:28749461-28749612	17	28749462	28749612	ENSG00000173065	protein_coding	ENST00000919310	28842574	93037.000000	proximity ENSG00000173065:28745012-28850008
chr17:28749801-28749952	17	28749802	28749952	ENSG00000076604	protein_coding	ENST00000262395	28744011	5866.000000	proximity ENSG00000076604:28729789-28841573
chr17:28749801-28749952	17	28749802	28749952	ENSG00000173065	protein_coding	ENST00000919310	28842574	92697.000000	proximity ENSG00000173065:28745012-28850008
chr17:28750161-28750312	17	28750162	28750312	ENSG00000076604	protein_coding	ENST00000262395	28744011	6226.000000	proximity ENSG00000076604:28729789-28841573
chr17:28750161-28750312	17	28750162	28750312	ENSG00000173065	protein_coding	ENST00000919310	28842574	92337.000000	proximity ENSG00000173065:28745012-28850008
chr17:28750441-28750592	17	28750442	28750592	ENSG00000076604	protein_coding	ENST00000262395	28744011	6506.000000	proximity ENSG00000076604:28729789-28841573
chr17:28750441-28750592	17	28750442	28750592	ENSG00000173065	protein_coding	ENST00000919310	28842574	92057.000000	proximity ENSG00000173065:28745012-28850008
chr17:28750761-28750912	17	28750762	28750912	ENSG00000076604	protein_coding	ENST00000262395	28744011	6826.000000	proximity ENSG00000076604:28729789-28841573
chr17:28750761-28750912	17	28750762	28750912	ENSG00000173065	protein_coding	ENST00000919310	28842574	91737.000000	proximity ENSG00000173065:28745012-28850008
chr17:28755581-28755732	17	28755582	28755732	ENSG00000076604	protein_coding	ENST00000262395	28744011	11646.000000	proximity ENSG00000076604:28729789-28841573
chr17:28755581-28755732	17	28755582	28755732	ENSG00000173065	protein_coding	ENST00000919310	28842574	86917.000000	proximity ENSG00000173065:28745012-28850008
chr17:28761161-28761312	17	28761162	28761312	ENSG00000076604	protein_coding	ENST00000262395	28744011	17226.000000	proximity ENSG00000076604:28729789-28841573
chr17:28761161-28761312	17	28761162	28761312	ENSG00000173065	protein_coding	ENST00000919310	28842574	81337.000000	proximity ENSG00000173065:28745012-28850008
chr17:28761381-28761532	17	28761382	28761532	ENSG00000076604	protein_coding	ENST00000262395	28744011	17446.000000	proximity ENSG00000076604:28729789-28841573
chr17:28761381-28761532	17	28761382	28761532	ENSG00000173065	protein_coding	ENST00000919310	28842574	81117.000000	proximity ENSG00000173065:28745012-28850008
chr17:28763881-28764032	17	28763882	28764032	ENSG00000076604	protein_coding	ENST00000262395	28744011	19946.000000	proximity ENSG00000076604:28729789-28841573
chr17:28763881-28764032	17	28763882	28764032	ENSG00000173065	protein_coding	ENST00000919310	28842574	78617.000000	proximity ENSG00000173065:28745012-28850008
chr17:28765801-28765952	17	28765802	28765952	ENSG00000076604	protein_coding	ENST00000262395	28744011	21866.000000	proximity ENSG00000076604:28729789-28841573
chr17:28765801-28765952	17	28765802	28765952	ENSG00000173065	protein_coding	ENST00000919310	28842574	76697.000000	proximity ENSG00000173065:28745012-28850008
chr17:28793361-28793512	17	28793362	28793512	ENSG00000076604	protein_coding	ENST00000262395	28744011	49426.000000	proximity ENSG00000076604:28729789-28841573
chr17:28793361-28793512	17	28793362	28793512	ENSG00000173065	protein_coding	ENST00000919310	28842574	49137.000000	proximity ENSG00000173065:28745012-28850008
chr17:28807641-28807792	17	28807642	28807792	ENSG00000076604	protein_coding	ENST00000262395	28744011	63706.000000	proximity ENSG00000076604:28729789-28841573
chr17:28807641-28807792	17	28807642	28807792	ENSG00000173065	protein_coding	ENST00000919310	28842574	34857.000000	proximity ENSG00000173065:28745012-28850008
chr17:28808041-28808192	17	28808042	28808192	ENSG00000076604	protein_coding	ENST00000262395	28744011	64106.000000	proximity ENSG00000076604:28729789-28841573
chr17:28808041-28808192	17	28808042	28808192	ENSG00000173065	protein_coding	ENST00000919310	28842574	34457.000000	proximity ENSG00000173065:28745012-28850008
chr17:28808281-28808432	17	28808282	28808432	ENSG00000076604	protein_coding	ENST00000262395	28744011	64346.000000	proximity ENSG00000076604:28729789-28841573
chr17:28808281-28808432	17	28808282	28808432	ENSG00000173065	protein_coding	ENST00000919310	28842574	34217.000000	proximity ENSG00000173065:28745012-28850008
chr17:28808541-28808692	17	28808542	28808692	ENSG00000076604	protein_coding	ENST00000262395	28744011	64606.000000	proximity ENSG00000076604:28729789-28841573
chr17:28808541-28808692	17	28808542	28808692	ENSG00000173065	protein_coding	ENST00000919310	28842574	33957.000000	proximity ENSG00000173065:28745012-28850008
chr17:28808921-28809072	17	28808922	28809072	ENSG00000076604	protein_coding	ENST00000262395	28744011	64986.000000	proximity ENSG00000076604:28729789-28841573
chr17:28808921-28809072	17	28808922	28809072	ENSG00000173065	protein_coding	ENST00000919310	28842574	33577.000000	proximity ENSG00000173065:28745012-28850008
chr17:28811701-28811852	17	28811702	28811852	ENSG00000076604	protein_coding	ENST00000262395	28744011	67766.000000	proximity ENSG00000076604:28729789-28841573
chr17:28811701-28811852	17	28811702	28811852	ENSG00000173065	protein_coding	ENST00000919310	28842574	30797.000000	proximity ENSG00000173065:28745012-28850008
chr17:28811946-28812097	17	28811947	28812097	ENSG00000076604	protein_coding	ENST00000262395	28744011	68011.000000	proximity ENSG00000076604:28729789-28841573
chr17:28811946-28812097	17	28811947	28812097	ENSG00000173065	protein_coding	ENST00000919310	28842574	30552.000000	proximity ENSG00000173065:28745012-28850008
chr17:28812181-28812332	17	28812182	28812332	ENSG00000076604	protein_coding	ENST00000262395	28744011	68246.000000	proximity ENSG00000076604:28729789-28841573
chr17:28812181-28812332	17	28812182	28812332	ENSG00000173065	protein_coding	ENST00000919310	28842574	30317.000000	proximity ENSG00000173065:28745012-28850008
chr17:28823701-28823852	17	28823702	28823852	ENSG00000076604	protein_coding	ENST00000262395	28744011	79766.000000	proximity ENSG00000076604:28729789-28841573
chr17:28823701-28823852	17	28823702	28823852	ENSG00000173065	protein_coding	ENST00000919310	28842574	18797.000000	proximity ENSG00000173065:28745012-28850008
chr17:28828721-28828872	17	28828722	28828872	ENSG00000076604	protein_coding	ENST00000262395	28744011	84786.000000	proximity ENSG00000076604:28729789-28841573
chr17:28828721-28828872	17	28828722	28828872	ENSG00000173065	protein_coding	ENST00000919310	28842574	13777.000000	proximity ENSG00000173065:28745012-28850008
chr17:2883665-2883816	17	2883666	2883816	ENSG00000132359	protein_coding	ENST00000254695	2796438	87303.000000	proximity ENSG00000132359:2754653-3062606
chr17:2883665-2883816	17	2883666	2883816	ENSG00000262628	protein_coding	ENST00000575751	3063607	179866.000000	proximity ENSG00000262628:2797439-3103421
chr17:28839206-28839357	17	28839207	28839357	ENSG00000076604	protein_coding	ENST00000262395	28744011	95271.000000	proximity ENSG00000076604:28729789-28841573
chr17:28839206-28839357	17	28839207	28839357	ENSG00000173065	protein_coding	ENST00000919310	28842574	3292.000000	proximity ENSG00000173065:28745012-28850008
chr17:28839361-28839512	17	28839362	28839512	ENSG00000076604	protein_coding	ENST00000262395	28744011	95426.000000	proximity ENSG00000076604:28729789-28841573
chr17:28839361-28839512	17	28839362	28839512	ENSG00000173065	protein_coding	ENST00000919310	28842574	3137.000000	proximity ENSG00000173065:28745012-28850008
chr17:28841541-28841692	17	28841542	28841692	ENSG00000076604	protein_coding	ENST00000262395	28744011	97606.000000	proximity ENSG00000076604:28729789-28841573
chr17:28841541-28841692	17	28841542	28841692	ENSG00000173065	protein_coding	ENST00000919310	28842574	957.000000	proximity ENSG00000173065:28745012-28850008
chr17:28842186-28842337	17	28842187	28842337	ENSG00000173065	protein_coding	ENST00000919310	28842574	312.000000	proximity ENSG00000173065:28745012-28850008
chr17:28842461-28842612	17	28842462	28842612	ENSG00000173065	protein_coding	ENST00000919310	28842574	0.000000	proximity ENSG00000173065:28745012-28850008
chr17:28848801-28848952	17	28848802	28848952	ENSG00000132591	protein_coding	ENST00000878946	28855009	6132.000000	proximity ENSG00000132591:28847575-28896701
chr17:28848801-28848952	17	28848802	28848952	ENSG00000173065	protein_coding	ENST00000919310	28842574	6303.000000	proximity ENSG00000173065:28745012-28850008
chr17:28849401-28849552	17	28849402	28849552	ENSG00000132591	protein_coding	ENST00000878946	28855009	5532.000000	proximity ENSG00000132591:28847575-28896701
chr17:28849401-28849552	17	28849402	28849552	ENSG00000173065	protein_coding	ENST00000919310	28842574	6903.000000	proximity ENSG00000173065:28745012-28850008
chr17:28855206-28855497	17	28855207	28855497	ENSG00000132591	protein_coding	ENST00000878946	28855009	343.000000	proximity ENSG00000132591:28847575-28896701
chr17:28866001-28866152	17	28866002	28866152	ENSG00000132589	protein_coding	ENST00000912298	28897702	31625.000000	proximity ENSG00000132589:28856010-28902702
chr17:28866001-28866152	17	28866002	28866152	ENSG00000132591	protein_coding	ENST00000878946	28855009	11068.000000	proximity ENSG00000132591:28847575-28896701
chr17:28871101-28871252	17	28871102	28871252	ENSG00000132589	protein_coding	ENST00000912298	28897702	26525.000000	proximity ENSG00000132589:28856010-28902702
chr17:28871101-28871252	17	28871102	28871252	ENSG00000132591	protein_coding	ENST00000878946	28855009	16168.000000	proximity ENSG00000132591:28847575-28896701
chr17:28871281-28871432	17	28871282	28871432	ENSG00000132589	protein_coding	ENST00000912298	28897702	26345.000000	proximity ENSG00000132589:28856010-28902702
chr17:28871281-28871432	17	28871282	28871432	ENSG00000132591	protein_coding	ENST00000878946	28855009	16348.000000	proximity ENSG00000132591:28847575-28896701
chr17:28879126-28879277	17	28879127	28879277	ENSG00000132589	protein_coding	ENST00000912298	28897702	18500.000000	proximity ENSG00000132589:28856010-28902702
chr17:28879126-28879277	17	28879127	28879277	ENSG00000132591	protein_coding	ENST00000878946	28855009	24193.000000	proximity ENSG00000132591:28847575-28896701
chr17:28890181-28890332	17	28890182	28890332	ENSG00000132589	protein_coding	ENST00000912298	28897702	7445.000000	proximity ENSG00000132589:28856010-28902702
chr17:28890181-28890332	17	28890182	28890332	ENSG00000132591	protein_coding	ENST00000878946	28855009	35248.000000	proximity ENSG00000132591:28847575-28896701
chr17:28890681-28890832	17	28890682	28890832	ENSG00000132589	protein_coding	ENST00000912298	28897702	6945.000000	proximity ENSG00000132589:28856010-28902702
chr17:28890681-28890832	17	28890682	28890832	ENSG00000132591	protein_coding	ENST00000878946	28855009	35748.000000	proximity ENSG00000132591:28847575-28896701
chr17:28893001-28893152	17	28893002	28893152	ENSG00000132589	protein_coding	ENST00000912298	28897702	4625.000000	proximity ENSG00000132589:28856010-28902702
chr17:28893001-28893152	17	28893002	28893152	ENSG00000132591	protein_coding	ENST00000878946	28855009	38068.000000	proximity ENSG00000132591:28847575-28896701
chr17:28893161-28893312	17	28893162	28893312	ENSG00000132589	protein_coding	ENST00000912298	28897702	4465.000000	proximity ENSG00000132589:28856010-28902702
chr17:28893161-28893312	17	28893162	28893312	ENSG00000132591	protein_coding	ENST00000878946	28855009	38228.000000	proximity ENSG00000132591:28847575-28896701
chr17:28893801-28893952	17	28893802	28893952	ENSG00000132589	protein_coding	ENST00000912298	28897702	3825.000000	proximity ENSG00000132589:28856010-28902702
chr17:28893801-28893952	17	28893802	28893952	ENSG00000132591	protein_coding	ENST00000878946	28855009	38868.000000	proximity ENSG00000132591:28847575-28896701
chr17:28894021-28894172	17	28894022	28894172	ENSG00000132589	protein_coding	ENST00000912298	28897702	3605.000000	proximity ENSG00000132589:28856010-28902702
chr17:28894021-28894172	17	28894022	28894172	ENSG00000132591	protein_coding	ENST00000878946	28855009	39088.000000	proximity ENSG00000132591:28847575-28896701
chr17:28897226-28897377	17	28897227	28897377	ENSG00000132589	protein_coding	ENST00000912298	28897702	400.000000	proximity ENSG00000132589:28856010-28902702
chr17:2890070-2890221	17	2890071	2890221	ENSG00000132359	protein_coding	ENST00000254695	2796438	93708.000000	proximity ENSG00000132359:2754653-3062606
chr17:2890070-2890221	17	2890071	2890221	ENSG00000262628	protein_coding	ENST00000575751	3063607	173461.000000	proximity ENSG00000262628:2797439-3103421
chr17:28902321-28902472	17	28902322	28902472	ENSG00000132589	protein_coding	ENST00000912298	28897702	4695.000000	proximity ENSG00000132589:28856010-28902702
chr17:28902321-28902472	17	28902322	28902472	ENSG00000167536	protein_coding	ENST00000394901	28903071	674.000000	proximity ENSG00000167536:28902071-28950306
chr17:28907761-28907912	17	28907762	28907912	ENSG00000167536	protein_coding	ENST00000394901	28903071	4766.000000	proximity ENSG00000167536:28902071-28950306
chr17:28908186-28908337	17	28908187	28908337	ENSG00000109118	protein_coding	ENST00000577226	28951307	43045.000000	proximity ENSG00000109118:28908072-29005144
chr17:28908186-28908337	17	28908187	28908337	ENSG00000167536	protein_coding	ENST00000394901	28903071	5191.000000	proximity ENSG00000167536:28902071-28950306
chr17:28908941-28909092	17	28908942	28909092	ENSG00000109118	protein_coding	ENST00000577226	28951307	42290.000000	proximity ENSG00000109118:28908072-29005144
chr17:28908941-28909092	17	28908942	28909092	ENSG00000167536	protein_coding	ENST00000394901	28903071	5946.000000	proximity ENSG00000167536:28902071-28950306
chr17:28912361-28912512	17	28912362	28912512	ENSG00000109118	protein_coding	ENST00000577226	28951307	38870.000000	proximity ENSG00000109118:28908072-29005144
chr17:28912361-28912512	17	28912362	28912512	ENSG00000167536	protein_coding	ENST00000394901	28903071	9366.000000	proximity ENSG00000167536:28902071-28950306
chr17:28914721-28914872	17	28914722	28914872	ENSG00000109118	protein_coding	ENST00000577226	28951307	36510.000000	proximity ENSG00000109118:28908072-29005144
chr17:28914721-28914872	17	28914722	28914872	ENSG00000167536	protein_coding	ENST00000394901	28903071	11726.000000	proximity ENSG00000167536:28902071-28950306
chr17:28916441-28916592	17	28916442	28916592	ENSG00000109118	protein_coding	ENST00000577226	28951307	34790.000000	proximity ENSG00000109118:28908072-29005144
chr17:28916441-28916592	17	28916442	28916592	ENSG00000167536	protein_coding	ENST00000394901	28903071	13446.000000	proximity ENSG00000167536:28902071-28950306
chr17:28925946-28926097	17	28925947	28926097	ENSG00000109118	protein_coding	ENST00000577226	28951307	25285.000000	proximity ENSG00000109118:28908072-29005144
chr17:28925946-28926097	17	28925947	28926097	ENSG00000167536	protein_coding	ENST00000394901	28903071	22951.000000	proximity ENSG00000167536:28902071-28950306
chr17:2892665-2892816	17	2892666	2892816	ENSG00000132359	protein_coding	ENST00000254695	2796438	96303.000000	proximity ENSG00000132359:2754653-3062606
chr17:2892665-2892816	17	2892666	2892816	ENSG00000262628	protein_coding	ENST00000575751	3063607	170866.000000	proximity ENSG00000262628:2797439-3103421
chr17:28926861-28927012	17	28926862	28927012	ENSG00000109118	protein_coding	ENST00000577226	28951307	24370.000000	proximity ENSG00000109118:28908072-29005144
chr17:28926861-28927012	17	28926862	28927012	ENSG00000167536	protein_coding	ENST00000394901	28903071	23866.000000	proximity ENSG00000167536:28902071-28950306
chr17:28928141-28928292	17	28928142	28928292	ENSG00000109118	protein_coding	ENST00000577226	28951307	23090.000000	proximity ENSG00000109118:28908072-29005144
chr17:28928141-28928292	17	28928142	28928292	ENSG00000167536	protein_coding	ENST00000394901	28903071	25146.000000	proximity ENSG00000167536:28902071-28950306
chr17:28937461-28937612	17	28937462	28937612	ENSG00000109118	protein_coding	ENST00000577226	28951307	13770.000000	proximity ENSG00000109118:28908072-29005144
chr17:28937461-28937612	17	28937462	28937612	ENSG00000167536	protein_coding	ENST00000394901	28903071	34466.000000	proximity ENSG00000167536:28902071-28950306
chr17:28938701-28938852	17	28938702	28938852	ENSG00000109118	protein_coding	ENST00000577226	28951307	12530.000000	proximity ENSG00000109118:28908072-29005144
chr17:28938701-28938852	17	28938702	28938852	ENSG00000167536	protein_coding	ENST00000394901	28903071	35706.000000	proximity ENSG00000167536:28902071-28950306
chr17:28940261-28940412	17	28940262	28940412	ENSG00000109118	protein_coding	ENST00000577226	28951307	10970.000000	proximity ENSG00000109118:28908072-29005144
chr17:28940261-28940412	17	28940262	28940412	ENSG00000167536	protein_coding	ENST00000394901	28903071	37266.000000	proximity ENSG00000167536:28902071-28950306
chr17:28945341-28945492	17	28945342	28945492	ENSG00000109118	protein_coding	ENST00000577226	28951307	5890.000000	proximity ENSG00000109118:28908072-29005144
chr17:28945341-28945492	17	28945342	28945492	ENSG00000167536	protein_coding	ENST00000394901	28903071	42346.000000	proximity ENSG00000167536:28902071-28950306
chr17:28945521-28945672	17	28945522	28945672	ENSG00000109118	protein_coding	ENST00000577226	28951307	5710.000000	proximity ENSG00000109118:28908072-29005144
chr17:28945521-28945672	17	28945522	28945672	ENSG00000167536	protein_coding	ENST00000394901	28903071	42526.000000	proximity ENSG00000167536:28902071-28950306
chr17:28946221-28946372	17	28946222	28946372	ENSG00000109118	protein_coding	ENST00000577226	28951307	5010.000000	proximity ENSG00000109118:28908072-29005144
chr17:28946221-28946372	17	28946222	28946372	ENSG00000167536	protein_coding	ENST00000394901	28903071	43226.000000	proximity ENSG00000167536:28902071-28950306
chr17:28946401-28946552	17	28946402	28946552	ENSG00000109118	protein_coding	ENST00000577226	28951307	4830.000000	proximity ENSG00000109118:28908072-29005144
chr17:28946401-28946552	17	28946402	28946552	ENSG00000167536	protein_coding	ENST00000394901	28903071	43406.000000	proximity ENSG00000167536:28902071-28950306
chr17:28949021-28949172	17	28949022	28949172	ENSG00000109118	protein_coding	ENST00000577226	28951307	2210.000000	proximity ENSG00000109118:28908072-29005144
chr17:28949021-28949172	17	28949022	28949172	ENSG00000167536	protein_coding	ENST00000394901	28903071	46026.000000	proximity ENSG00000167536:28902071-28950306
chr17:28949301-28949452	17	28949302	28949452	ENSG00000109118	protein_coding	ENST00000577226	28951307	1930.000000	proximity ENSG00000109118:28908072-29005144
chr17:28949301-28949452	17	28949302	28949452	ENSG00000167536	protein_coding	ENST00000394901	28903071	46306.000000	proximity ENSG00000167536:28902071-28950306
chr17:28949521-28949672	17	28949522	28949672	ENSG00000109118	protein_coding	ENST00000577226	28951307	1710.000000	proximity ENSG00000109118:28908072-29005144
chr17:28949521-28949672	17	28949522	28949672	ENSG00000167536	protein_coding	ENST00000394901	28903071	46526.000000	proximity ENSG00000167536:28902071-28950306
chr17:28949701-28949852	17	28949702	28949852	ENSG00000109118	protein_coding	ENST00000577226	28951307	1530.000000	proximity ENSG00000109118:28908072-29005144
chr17:28949701-28949852	17	28949702	28949852	ENSG00000167536	protein_coding	ENST00000394901	28903071	46706.000000	proximity ENSG00000167536:28902071-28950306
chr17:28949921-28950072	17	28949922	28950072	ENSG00000109118	protein_coding	ENST00000577226	28951307	1310.000000	proximity ENSG00000109118:28908072-29005144
chr17:28949921-28950072	17	28949922	28950072	ENSG00000167536	protein_coding	ENST00000394901	28903071	46926.000000	proximity ENSG00000167536:28902071-28950306
chr17:28950201-28950352	17	28950202	28950352	ENSG00000109118	protein_coding	ENST00000577226	28951307	1030.000000	proximity ENSG00000109118:28908072-29005144
chr17:28950201-28950352	17	28950202	28950352	ENSG00000167536	protein_coding	ENST00000394901	28903071	47206.000000	proximity ENSG00000167536:28902071-28950306
chr17:28950481-28950632	17	28950482	28950632	ENSG00000109118	protein_coding	ENST00000577226	28951307	750.000000	proximity ENSG00000109118:28908072-29005144
chr17:28950701-28950852	17	28950702	28950852	ENSG00000109118	protein_coding	ENST00000577226	28951307	530.000000	proximity ENSG00000109118:28908072-29005144
chr17:28951186-28951337	17	28951187	28951337	ENSG00000109118	protein_coding	ENST00000577226	28951307	0.000000	proximity ENSG00000109118:28908072-29005144
chr17:28952041-28952192	17	28952042	28952192	ENSG00000109118	protein_coding	ENST00000577226	28951307	810.000000	proximity ENSG00000109118:28908072-29005144
chr17:28953621-28953772	17	28953622	28953772	ENSG00000109118	protein_coding	ENST00000577226	28951307	2390.000000	proximity ENSG00000109118:28908072-29005144
chr17:28965701-28965852	17	28965702	28965852	ENSG00000063015	protein_coding	ENST00000360295	29006145	40368.000000	proximity ENSG00000063015:28956308-29037796
chr17:28965701-28965852	17	28965702	28965852	ENSG00000109118	protein_coding	ENST00000577226	28951307	14470.000000	proximity ENSG00000109118:28908072-29005144
chr17:28968321-28968472	17	28968322	28968472	ENSG00000063015	protein_coding	ENST00000360295	29006145	37748.000000	proximity ENSG00000063015:28956308-29037796
chr17:28968321-28968472	17	28968322	28968472	ENSG00000109118	protein_coding	ENST00000577226	28951307	17090.000000	proximity ENSG00000109118:28908072-29005144
chr17:28968981-28969132	17	28968982	28969132	ENSG00000063015	protein_coding	ENST00000360295	29006145	37088.000000	proximity ENSG00000063015:28956308-29037796
chr17:28968981-28969132	17	28968982	28969132	ENSG00000109118	protein_coding	ENST00000577226	28951307	17750.000000	proximity ENSG00000109118:28908072-29005144
chr17:28972561-28972712	17	28972562	28972712	ENSG00000063015	protein_coding	ENST00000360295	29006145	33508.000000	proximity ENSG00000063015:28956308-29037796
chr17:28972561-28972712	17	28972562	28972712	ENSG00000109118	protein_coding	ENST00000577226	28951307	21330.000000	proximity ENSG00000109118:28908072-29005144
chr17:28973421-28973572	17	28973422	28973572	ENSG00000063015	protein_coding	ENST00000360295	29006145	32648.000000	proximity ENSG00000063015:28956308-29037796
chr17:28973421-28973572	17	28973422	28973572	ENSG00000109118	protein_coding	ENST00000577226	28951307	22190.000000	proximity ENSG00000109118:28908072-29005144
chr17:28973581-28973732	17	28973582	28973732	ENSG00000063015	protein_coding	ENST00000360295	29006145	32488.000000	proximity ENSG00000063015:28956308-29037796
chr17:28973581-28973732	17	28973582	28973732	ENSG00000109118	protein_coding	ENST00000577226	28951307	22350.000000	proximity ENSG00000109118:28908072-29005144
chr17:28982101-28982252	17	28982102	28982252	ENSG00000063015	protein_coding	ENST00000360295	29006145	23968.000000	proximity ENSG00000063015:28956308-29037796
chr17:28982101-28982252	17	28982102	28982252	ENSG00000109118	protein_coding	ENST00000577226	28951307	30870.000000	proximity ENSG00000109118:28908072-29005144
chr17:28982441-28982592	17	28982442	28982592	ENSG00000063015	protein_coding	ENST00000360295	29006145	23628.000000	proximity ENSG00000063015:28956308-29037796
chr17:28982441-28982592	17	28982442	28982592	ENSG00000109118	protein_coding	ENST00000577226	28951307	31210.000000	proximity ENSG00000109118:28908072-29005144
chr17:28983821-28983972	17	28983822	28983972	ENSG00000063015	protein_coding	ENST00000360295	29006145	22248.000000	proximity ENSG00000063015:28956308-29037796
chr17:28983821-28983972	17	28983822	28983972	ENSG00000109118	protein_coding	ENST00000577226	28951307	32590.000000	proximity ENSG00000109118:28908072-29005144
chr17:29004186-29004337	17	29004187	29004337	ENSG00000063015	protein_coding	ENST00000360295	29006145	1883.000000	proximity ENSG00000063015:28956308-29037796
chr17:29004186-29004337	17	29004187	29004337	ENSG00000109118	protein_coding	ENST00000577226	28951307	52955.000000	proximity ENSG00000109118:28908072-29005144
chr17:29007986-29008137	17	29007987	29008137	ENSG00000063015	protein_coding	ENST00000360295	29006145	1917.000000	proximity ENSG00000063015:28956308-29037796
chr17:29040101-29040252	17	29040102	29040252	ENSG00000179761	protein_coding	ENST00000851649	29042797	2620.000000	proximity ENSG00000179761:29011146-29179452
chr17:29040341-29040492	17	29040342	29040492	ENSG00000179761	protein_coding	ENST00000851649	29042797	2380.000000	proximity ENSG00000179761:29011146-29179452
chr17:2904265-2904416	17	2904266	2904416	ENSG00000132359	protein_coding	ENST00000254695	2796438	107903.000000	proximity ENSG00000132359:2754653-3062606
chr17:2904265-2904416	17	2904266	2904416	ENSG00000262628	protein_coding	ENST00000575751	3063607	159266.000000	proximity ENSG00000262628:2797439-3103421
chr17:29042801-29042952	17	29042802	29042952	ENSG00000179761	protein_coding	ENST00000851649	29042797	80.000000	proximity ENSG00000179761:29011146-29179452
chr17:29043021-29043172	17	29043022	29043172	ENSG00000179761	protein_coding	ENST00000851649	29042797	300.000000	proximity ENSG00000179761:29011146-29179452
chr17:29046521-29046672	17	29046522	29046672	ENSG00000179761	protein_coding	ENST00000851649	29042797	3800.000000	proximity ENSG00000179761:29011146-29179452
chr17:29046521-29046672	17	29046522	29046672	ENSG00000196535	protein_coding	ENST00000927983	29180453	133856.000000	proximity ENSG00000196535:29043798-29241858
chr17:29048401-29048552	17	29048402	29048552	ENSG00000179761	protein_coding	ENST00000851649	29042797	5680.000000	proximity ENSG00000179761:29011146-29179452
chr17:29048401-29048552	17	29048402	29048552	ENSG00000196535	protein_coding	ENST00000927983	29180453	131976.000000	proximity ENSG00000196535:29043798-29241858
chr17:29048581-29048732	17	29048582	29048732	ENSG00000179761	protein_coding	ENST00000851649	29042797	5860.000000	proximity ENSG00000179761:29011146-29179452
chr17:29048581-29048732	17	29048582	29048732	ENSG00000196535	protein_coding	ENST00000927983	29180453	131796.000000	proximity ENSG00000196535:29043798-29241858
chr17:29048781-29048932	17	29048782	29048932	ENSG00000179761	protein_coding	ENST00000851649	29042797	6060.000000	proximity ENSG00000179761:29011146-29179452
chr17:29048781-29048932	17	29048782	29048932	ENSG00000196535	protein_coding	ENST00000927983	29180453	131596.000000	proximity ENSG00000196535:29043798-29241858
chr17:29048966-29049117	17	29048967	29049117	ENSG00000179761	protein_coding	ENST00000851649	29042797	6245.000000	proximity ENSG00000179761:29011146-29179452
chr17:29048966-29049117	17	29048967	29049117	ENSG00000196535	protein_coding	ENST00000927983	29180453	131411.000000	proximity ENSG00000196535:29043798-29241858
chr17:29049121-29049272	17	29049122	29049272	ENSG00000179761	protein_coding	ENST00000851649	29042797	6400.000000	proximity ENSG00000179761:29011146-29179452
chr17:29049121-29049272	17	29049122	29049272	ENSG00000196535	protein_coding	ENST00000927983	29180453	131256.000000	proximity ENSG00000196535:29043798-29241858
chr17:29059461-29059612	17	29059462	29059612	ENSG00000179761	protein_coding	ENST00000851649	29042797	16740.000000	proximity ENSG00000179761:29011146-29179452
chr17:29059461-29059612	17	29059462	29059612	ENSG00000196535	protein_coding	ENST00000927983	29180453	120916.000000	proximity ENSG00000196535:29043798-29241858
chr17:29068981-29069132	17	29068982	29069132	ENSG00000179761	protein_coding	ENST00000851649	29042797	26260.000000	proximity ENSG00000179761:29011146-29179452
chr17:29068981-29069132	17	29068982	29069132	ENSG00000196535	protein_coding	ENST00000927983	29180453	111396.000000	proximity ENSG00000196535:29043798-29241858
chr17:29069721-29069872	17	29069722	29069872	ENSG00000179761	protein_coding	ENST00000851649	29042797	27000.000000	proximity ENSG00000179761:29011146-29179452
chr17:29069721-29069872	17	29069722	29069872	ENSG00000196535	protein_coding	ENST00000927983	29180453	110656.000000	proximity ENSG00000196535:29043798-29241858
chr17:29069881-29070032	17	29069882	29070032	ENSG00000179761	protein_coding	ENST00000851649	29042797	27160.000000	proximity ENSG00000179761:29011146-29179452
chr17:29069881-29070032	17	29069882	29070032	ENSG00000196535	protein_coding	ENST00000927983	29180453	110496.000000	proximity ENSG00000196535:29043798-29241858
chr17:29078641-29078792	17	29078642	29078792	ENSG00000179761	protein_coding	ENST00000851649	29042797	35920.000000	proximity ENSG00000179761:29011146-29179452
chr17:29078641-29078792	17	29078642	29078792	ENSG00000196535	protein_coding	ENST00000927983	29180453	101736.000000	proximity ENSG00000196535:29043798-29241858
chr17:29084861-29085012	17	29084862	29085012	ENSG00000179761	protein_coding	ENST00000851649	29042797	42140.000000	proximity ENSG00000179761:29011146-29179452
chr17:29084861-29085012	17	29084862	29085012	ENSG00000196535	protein_coding	ENST00000927983	29180453	95516.000000	proximity ENSG00000196535:29043798-29241858
chr17:29102686-29102837	17	29102687	29102837	ENSG00000179761	protein_coding	ENST00000851649	29042797	59965.000000	proximity ENSG00000179761:29011146-29179452
chr17:29102686-29102837	17	29102687	29102837	ENSG00000196535	protein_coding	ENST00000927983	29180453	77691.000000	proximity ENSG00000196535:29043798-29241858
chr17:29102961-29103112	17	29102962	29103112	ENSG00000179761	protein_coding	ENST00000851649	29042797	60240.000000	proximity ENSG00000179761:29011146-29179452
chr17:29102961-29103112	17	29102962	29103112	ENSG00000196535	protein_coding	ENST00000927983	29180453	77416.000000	proximity ENSG00000196535:29043798-29241858
chr17:29107926-29108077	17	29107927	29108077	ENSG00000179761	protein_coding	ENST00000851649	29042797	65205.000000	proximity ENSG00000179761:29011146-29179452
chr17:29107926-29108077	17	29107927	29108077	ENSG00000196535	protein_coding	ENST00000927983	29180453	72451.000000	proximity ENSG00000196535:29043798-29241858
chr17:29108081-29108232	17	29108082	29108232	ENSG00000179761	protein_coding	ENST00000851649	29042797	65360.000000	proximity ENSG00000179761:29011146-29179452
chr17:29108081-29108232	17	29108082	29108232	ENSG00000196535	protein_coding	ENST00000927983	29180453	72296.000000	proximity ENSG00000196535:29043798-29241858
chr17:29111766-29111917	17	29111767	29111917	ENSG00000179761	protein_coding	ENST00000851649	29042797	69045.000000	proximity ENSG00000179761:29011146-29179452
chr17:29111766-29111917	17	29111767	29111917	ENSG00000196535	protein_coding	ENST00000927983	29180453	68611.000000	proximity ENSG00000196535:29043798-29241858
chr17:29111921-29112072	17	29111922	29112072	ENSG00000179761	protein_coding	ENST00000851649	29042797	69200.000000	proximity ENSG00000179761:29011146-29179452
chr17:29111921-29112072	17	29111922	29112072	ENSG00000196535	protein_coding	ENST00000927983	29180453	68456.000000	proximity ENSG00000196535:29043798-29241858
chr17:29112821-29112972	17	29112822	29112972	ENSG00000179761	protein_coding	ENST00000851649	29042797	70100.000000	proximity ENSG00000179761:29011146-29179452
chr17:29112821-29112972	17	29112822	29112972	ENSG00000196535	protein_coding	ENST00000927983	29180453	67556.000000	proximity ENSG00000196535:29043798-29241858
chr17:29116021-29116172	17	29116022	29116172	ENSG00000179761	protein_coding	ENST00000851649	29042797	73300.000000	proximity ENSG00000179761:29011146-29179452
chr17:29116021-29116172	17	29116022	29116172	ENSG00000196535	protein_coding	ENST00000927983	29180453	64356.000000	proximity ENSG00000196535:29043798-29241858
chr17:29116481-29116632	17	29116482	29116632	ENSG00000179761	protein_coding	ENST00000851649	29042797	73760.000000	proximity ENSG00000179761:29011146-29179452
chr17:29116481-29116632	17	29116482	29116632	ENSG00000196535	protein_coding	ENST00000927983	29180453	63896.000000	proximity ENSG00000196535:29043798-29241858
chr17:29116781-29116932	17	29116782	29116932	ENSG00000179761	protein_coding	ENST00000851649	29042797	74060.000000	proximity ENSG00000179761:29011146-29179452
chr17:29116781-29116932	17	29116782	29116932	ENSG00000196535	protein_coding	ENST00000927983	29180453	63596.000000	proximity ENSG00000196535:29043798-29241858
chr17:29117201-29117352	17	29117202	29117352	ENSG00000179761	protein_coding	ENST00000851649	29042797	74480.000000	proximity ENSG00000179761:29011146-29179452
chr17:29117201-29117352	17	29117202	29117352	ENSG00000196535	protein_coding	ENST00000927983	29180453	63176.000000	proximity ENSG00000196535:29043798-29241858
chr17:29124181-29124332	17	29124182	29124332	ENSG00000179761	protein_coding	ENST00000851649	29042797	81460.000000	proximity ENSG00000179761:29011146-29179452
chr17:29124181-29124332	17	29124182	29124332	ENSG00000196535	protein_coding	ENST00000927983	29180453	56196.000000	proximity ENSG00000196535:29043798-29241858
chr17:29125001-29125152	17	29125002	29125152	ENSG00000179761	protein_coding	ENST00000851649	29042797	82280.000000	proximity ENSG00000179761:29011146-29179452
chr17:29125001-29125152	17	29125002	29125152	ENSG00000196535	protein_coding	ENST00000927983	29180453	55376.000000	proximity ENSG00000196535:29043798-29241858
chr17:29131946-29132097	17	29131947	29132097	ENSG00000179761	protein_coding	ENST00000851649	29042797	89225.000000	proximity ENSG00000179761:29011146-29179452
chr17:29131946-29132097	17	29131947	29132097	ENSG00000196535	protein_coding	ENST00000927983	29180453	48431.000000	proximity ENSG00000196535:29043798-29241858
chr17:29132101-29132252	17	29132102	29132252	ENSG00000179761	protein_coding	ENST00000851649	29042797	89380.000000	proximity ENSG00000179761:29011146-29179452
chr17:29132101-29132252	17	29132102	29132252	ENSG00000196535	protein_coding	ENST00000927983	29180453	48276.000000	proximity ENSG00000196535:29043798-29241858
chr17:29133201-29133352	17	29133202	29133352	ENSG00000179761	protein_coding	ENST00000851649	29042797	90480.000000	proximity ENSG00000179761:29011146-29179452
chr17:29133201-29133352	17	29133202	29133352	ENSG00000196535	protein_coding	ENST00000927983	29180453	47176.000000	proximity ENSG00000196535:29043798-29241858
chr17:29133461-29133612	17	29133462	29133612	ENSG00000179761	protein_coding	ENST00000851649	29042797	90740.000000	proximity ENSG00000179761:29011146-29179452
chr17:29133461-29133612	17	29133462	29133612	ENSG00000196535	protein_coding	ENST00000927983	29180453	46916.000000	proximity ENSG00000196535:29043798-29241858
chr17:29137141-29137292	17	29137142	29137292	ENSG00000179761	protein_coding	ENST00000851649	29042797	94420.000000	proximity ENSG00000179761:29011146-29179452
chr17:29137141-29137292	17	29137142	29137292	ENSG00000196535	protein_coding	ENST00000927983	29180453	43236.000000	proximity ENSG00000196535:29043798-29241858
chr17:29138486-29138637	17	29138487	29138637	ENSG00000179761	protein_coding	ENST00000851649	29042797	95765.000000	proximity ENSG00000179761:29011146-29179452
chr17:29138486-29138637	17	29138487	29138637	ENSG00000196535	protein_coding	ENST00000927983	29180453	41891.000000	proximity ENSG00000196535:29043798-29241858
chr17:29138681-29138832	17	29138682	29138832	ENSG00000179761	protein_coding	ENST00000851649	29042797	95960.000000	proximity ENSG00000179761:29011146-29179452
chr17:29138681-29138832	17	29138682	29138832	ENSG00000196535	protein_coding	ENST00000927983	29180453	41696.000000	proximity ENSG00000196535:29043798-29241858
chr17:29139041-29139192	17	29139042	29139192	ENSG00000179761	protein_coding	ENST00000851649	29042797	96320.000000	proximity ENSG00000179761:29011146-29179452
chr17:29139041-29139192	17	29139042	29139192	ENSG00000196535	protein_coding	ENST00000927983	29180453	41336.000000	proximity ENSG00000196535:29043798-29241858
chr17:29139541-29139692	17	29139542	29139692	ENSG00000179761	protein_coding	ENST00000851649	29042797	96820.000000	proximity ENSG00000179761:29011146-29179452
chr17:29139541-29139692	17	29139542	29139692	ENSG00000196535	protein_coding	ENST00000927983	29180453	40836.000000	proximity ENSG00000196535:29043798-29241858
chr17:29139726-29139877	17	29139727	29139877	ENSG00000179761	protein_coding	ENST00000851649	29042797	97005.000000	proximity ENSG00000179761:29011146-29179452
chr17:29139726-29139877	17	29139727	29139877	ENSG00000196535	protein_coding	ENST00000927983	29180453	40651.000000	proximity ENSG00000196535:29043798-29241858
chr17:29140606-29140757	17	29140607	29140757	ENSG00000179761	protein_coding	ENST00000851649	29042797	97885.000000	proximity ENSG00000179761:29011146-29179452
chr17:29140606-29140757	17	29140607	29140757	ENSG00000196535	protein_coding	ENST00000927983	29180453	39771.000000	proximity ENSG00000196535:29043798-29241858
chr17:29141601-29141752	17	29141602	29141752	ENSG00000179761	protein_coding	ENST00000851649	29042797	98880.000000	proximity ENSG00000179761:29011146-29179452
chr17:29141601-29141752	17	29141602	29141752	ENSG00000196535	protein_coding	ENST00000927983	29180453	38776.000000	proximity ENSG00000196535:29043798-29241858
chr17:29142461-29142612	17	29142462	29142612	ENSG00000179761	protein_coding	ENST00000851649	29042797	99740.000000	proximity ENSG00000179761:29011146-29179452
chr17:29142461-29142612	17	29142462	29142612	ENSG00000196535	protein_coding	ENST00000927983	29180453	37916.000000	proximity ENSG00000196535:29043798-29241858
chr17:29142621-29142772	17	29142622	29142772	ENSG00000179761	protein_coding	ENST00000851649	29042797	99900.000000	proximity ENSG00000179761:29011146-29179452
chr17:29142621-29142772	17	29142622	29142772	ENSG00000196535	protein_coding	ENST00000927983	29180453	37756.000000	proximity ENSG00000196535:29043798-29241858
chr17:29143981-29144132	17	29143982	29144132	ENSG00000179761	protein_coding	ENST00000851649	29042797	101260.000000	proximity ENSG00000179761:29011146-29179452
chr17:29143981-29144132	17	29143982	29144132	ENSG00000196535	protein_coding	ENST00000927983	29180453	36396.000000	proximity ENSG00000196535:29043798-29241858
chr17:29145461-29145612	17	29145462	29145612	ENSG00000179761	protein_coding	ENST00000851649	29042797	102740.000000	proximity ENSG00000179761:29011146-29179452
chr17:29145461-29145612	17	29145462	29145612	ENSG00000196535	protein_coding	ENST00000927983	29180453	34916.000000	proximity ENSG00000196535:29043798-29241858
chr17:29146481-29146632	17	29146482	29146632	ENSG00000179761	protein_coding	ENST00000851649	29042797	103760.000000	proximity ENSG00000179761:29011146-29179452
chr17:29146481-29146632	17	29146482	29146632	ENSG00000196535	protein_coding	ENST00000927983	29180453	33896.000000	proximity ENSG00000196535:29043798-29241858
chr17:29148326-29148477	17	29148327	29148477	ENSG00000179761	protein_coding	ENST00000851649	29042797	105605.000000	proximity ENSG00000179761:29011146-29179452
chr17:29148326-29148477	17	29148327	29148477	ENSG00000196535	protein_coding	ENST00000927983	29180453	32051.000000	proximity ENSG00000196535:29043798-29241858
chr17:29148681-29148832	17	29148682	29148832	ENSG00000179761	protein_coding	ENST00000851649	29042797	105960.000000	proximity ENSG00000179761:29011146-29179452
chr17:29148681-29148832	17	29148682	29148832	ENSG00000196535	protein_coding	ENST00000927983	29180453	31696.000000	proximity ENSG00000196535:29043798-29241858
chr17:29150381-29150532	17	29150382	29150532	ENSG00000179761	protein_coding	ENST00000851649	29042797	107660.000000	proximity ENSG00000179761:29011146-29179452
chr17:29150381-29150532	17	29150382	29150532	ENSG00000196535	protein_coding	ENST00000927983	29180453	29996.000000	proximity ENSG00000196535:29043798-29241858
chr17:29151586-29151737	17	29151587	29151737	ENSG00000179761	protein_coding	ENST00000851649	29042797	108865.000000	proximity ENSG00000179761:29011146-29179452
chr17:29151586-29151737	17	29151587	29151737	ENSG00000196535	protein_coding	ENST00000927983	29180453	28791.000000	proximity ENSG00000196535:29043798-29241858
chr17:29154826-29154977	17	29154827	29154977	ENSG00000179761	protein_coding	ENST00000851649	29042797	112105.000000	proximity ENSG00000179761:29011146-29179452
chr17:29154826-29154977	17	29154827	29154977	ENSG00000196535	protein_coding	ENST00000927983	29180453	25551.000000	proximity ENSG00000196535:29043798-29241858
chr17:29155001-29155152	17	29155002	29155152	ENSG00000179761	protein_coding	ENST00000851649	29042797	112280.000000	proximity ENSG00000179761:29011146-29179452
chr17:29155001-29155152	17	29155002	29155152	ENSG00000196535	protein_coding	ENST00000927983	29180453	25376.000000	proximity ENSG00000196535:29043798-29241858
chr17:29155186-29155337	17	29155187	29155337	ENSG00000179761	protein_coding	ENST00000851649	29042797	112465.000000	proximity ENSG00000179761:29011146-29179452
chr17:29155186-29155337	17	29155187	29155337	ENSG00000196535	protein_coding	ENST00000927983	29180453	25191.000000	proximity ENSG00000196535:29043798-29241858
chr17:29155421-29155572	17	29155422	29155572	ENSG00000179761	protein_coding	ENST00000851649	29042797	112700.000000	proximity ENSG00000179761:29011146-29179452
chr17:29155421-29155572	17	29155422	29155572	ENSG00000196535	protein_coding	ENST00000927983	29180453	24956.000000	proximity ENSG00000196535:29043798-29241858
chr17:29155681-29155832	17	29155682	29155832	ENSG00000179761	protein_coding	ENST00000851649	29042797	112960.000000	proximity ENSG00000179761:29011146-29179452
chr17:29155681-29155832	17	29155682	29155832	ENSG00000196535	protein_coding	ENST00000927983	29180453	24696.000000	proximity ENSG00000196535:29043798-29241858
chr17:29156081-29156232	17	29156082	29156232	ENSG00000179761	protein_coding	ENST00000851649	29042797	113360.000000	proximity ENSG00000179761:29011146-29179452
chr17:29156081-29156232	17	29156082	29156232	ENSG00000196535	protein_coding	ENST00000927983	29180453	24296.000000	proximity ENSG00000196535:29043798-29241858
chr17:29157481-29157632	17	29157482	29157632	ENSG00000179761	protein_coding	ENST00000851649	29042797	114760.000000	proximity ENSG00000179761:29011146-29179452
chr17:29157481-29157632	17	29157482	29157632	ENSG00000196535	protein_coding	ENST00000927983	29180453	22896.000000	proximity ENSG00000196535:29043798-29241858
chr17:29158721-29158872	17	29158722	29158872	ENSG00000179761	protein_coding	ENST00000851649	29042797	116000.000000	proximity ENSG00000179761:29011146-29179452
chr17:29158721-29158872	17	29158722	29158872	ENSG00000196535	protein_coding	ENST00000927983	29180453	21656.000000	proximity ENSG00000196535:29043798-29241858
chr17:29158981-29159132	17	29158982	29159132	ENSG00000179761	protein_coding	ENST00000851649	29042797	116260.000000	proximity ENSG00000179761:29011146-29179452
chr17:29158981-29159132	17	29158982	29159132	ENSG00000196535	protein_coding	ENST00000927983	29180453	21396.000000	proximity ENSG00000196535:29043798-29241858
chr17:29159461-29159612	17	29159462	29159612	ENSG00000179761	protein_coding	ENST00000851649	29042797	116740.000000	proximity ENSG00000179761:29011146-29179452
chr17:29159461-29159612	17	29159462	29159612	ENSG00000196535	protein_coding	ENST00000927983	29180453	20916.000000	proximity ENSG00000196535:29043798-29241858
chr17:29163001-29163152	17	29163002	29163152	ENSG00000179761	protein_coding	ENST00000851649	29042797	120280.000000	proximity ENSG00000179761:29011146-29179452
chr17:29163001-29163152	17	29163002	29163152	ENSG00000196535	protein_coding	ENST00000927983	29180453	17376.000000	proximity ENSG00000196535:29043798-29241858
chr17:29163701-29163852	17	29163702	29163852	ENSG00000179761	protein_coding	ENST00000851649	29042797	120980.000000	proximity ENSG00000179761:29011146-29179452
chr17:29163701-29163852	17	29163702	29163852	ENSG00000196535	protein_coding	ENST00000927983	29180453	16676.000000	proximity ENSG00000196535:29043798-29241858
chr17:29168486-29168637	17	29168487	29168637	ENSG00000179761	protein_coding	ENST00000851649	29042797	125765.000000	proximity ENSG00000179761:29011146-29179452
chr17:29168486-29168637	17	29168487	29168637	ENSG00000196535	protein_coding	ENST00000927983	29180453	11891.000000	proximity ENSG00000196535:29043798-29241858
chr17:29176446-29176597	17	29176447	29176597	ENSG00000179761	protein_coding	ENST00000851649	29042797	133725.000000	proximity ENSG00000179761:29011146-29179452
chr17:29176446-29176597	17	29176447	29176597	ENSG00000196535	protein_coding	ENST00000927983	29180453	3931.000000	proximity ENSG00000196535:29043798-29241858
chr17:29177841-29177992	17	29177842	29177992	ENSG00000179761	protein_coding	ENST00000851649	29042797	135120.000000	proximity ENSG00000179761:29011146-29179452
chr17:29177841-29177992	17	29177842	29177992	ENSG00000196535	protein_coding	ENST00000927983	29180453	2536.000000	proximity ENSG00000196535:29043798-29241858
chr17:29178186-29178337	17	29178187	29178337	ENSG00000179761	protein_coding	ENST00000851649	29042797	135465.000000	proximity ENSG00000179761:29011146-29179452
chr17:29178186-29178337	17	29178187	29178337	ENSG00000196535	protein_coding	ENST00000927983	29180453	2191.000000	proximity ENSG00000196535:29043798-29241858
chr17:29178441-29178592	17	29178442	29178592	ENSG00000179761	protein_coding	ENST00000851649	29042797	135720.000000	proximity ENSG00000179761:29011146-29179452
chr17:29178441-29178592	17	29178442	29178592	ENSG00000196535	protein_coding	ENST00000927983	29180453	1936.000000	proximity ENSG00000196535:29043798-29241858
chr17:29178806-29178957	17	29178807	29178957	ENSG00000179761	protein_coding	ENST00000851649	29042797	136085.000000	proximity ENSG00000179761:29011146-29179452
chr17:29178806-29178957	17	29178807	29178957	ENSG00000196535	protein_coding	ENST00000927983	29180453	1571.000000	proximity ENSG00000196535:29043798-29241858
chr17:29179301-29179452	17	29179302	29179452	ENSG00000179761	protein_coding	ENST00000851649	29042797	136580.000000	proximity ENSG00000179761:29011146-29179452
chr17:29179301-29179452	17	29179302	29179452	ENSG00000196535	protein_coding	ENST00000927983	29180453	1076.000000	proximity ENSG00000196535:29043798-29241858
chr17:29179746-29179897	17	29179747	29179897	ENSG00000196535	protein_coding	ENST00000927983	29180453	631.000000	proximity ENSG00000196535:29043798-29241858
chr17:29180106-29180257	17	29180107	29180257	ENSG00000196535	protein_coding	ENST00000927983	29180453	271.000000	proximity ENSG00000196535:29043798-29241858
chr17:29180666-29180817	17	29180667	29180817	ENSG00000196535	protein_coding	ENST00000927983	29180453	289.000000	proximity ENSG00000196535:29043798-29241858
chr17:29185861-29186012	17	29185862	29186012	ENSG00000108255	protein_coding	ENST00000225387	29246859	60922.000000	proximity ENSG00000108255:29185454-29293147
chr17:29185861-29186012	17	29185862	29186012	ENSG00000196535	protein_coding	ENST00000927983	29180453	5484.000000	proximity ENSG00000196535:29043798-29241858
chr17:29195701-29195852	17	29195702	29195852	ENSG00000108255	protein_coding	ENST00000225387	29246859	51082.000000	proximity ENSG00000108255:29185454-29293147
chr17:29195701-29195852	17	29195702	29195852	ENSG00000196535	protein_coding	ENST00000927983	29180453	15324.000000	proximity ENSG00000196535:29043798-29241858
chr17:29211001-29211152	17	29211002	29211152	ENSG00000108255	protein_coding	ENST00000225387	29246859	35782.000000	proximity ENSG00000108255:29185454-29293147
chr17:29211001-29211152	17	29211002	29211152	ENSG00000196535	protein_coding	ENST00000927983	29180453	30624.000000	proximity ENSG00000196535:29043798-29241858
chr17:29212701-29212852	17	29212702	29212852	ENSG00000108255	protein_coding	ENST00000225387	29246859	34082.000000	proximity ENSG00000108255:29185454-29293147
chr17:29212701-29212852	17	29212702	29212852	ENSG00000196535	protein_coding	ENST00000927983	29180453	32324.000000	proximity ENSG00000196535:29043798-29241858
chr17:29215706-29215857	17	29215707	29215857	ENSG00000108255	protein_coding	ENST00000225387	29246859	31077.000000	proximity ENSG00000108255:29185454-29293147
chr17:29215706-29215857	17	29215707	29215857	ENSG00000196535	protein_coding	ENST00000927983	29180453	35329.000000	proximity ENSG00000196535:29043798-29241858
chr17:29215881-29216032	17	29215882	29216032	ENSG00000108255	protein_coding	ENST00000225387	29246859	30902.000000	proximity ENSG00000108255:29185454-29293147
chr17:29215881-29216032	17	29215882	29216032	ENSG00000196535	protein_coding	ENST00000927983	29180453	35504.000000	proximity ENSG00000196535:29043798-29241858
chr17:29219266-29219417	17	29219267	29219417	ENSG00000108255	protein_coding	ENST00000225387	29246859	27517.000000	proximity ENSG00000108255:29185454-29293147
chr17:29219266-29219417	17	29219267	29219417	ENSG00000196535	protein_coding	ENST00000927983	29180453	38889.000000	proximity ENSG00000196535:29043798-29241858
chr17:29219561-29219712	17	29219562	29219712	ENSG00000108255	protein_coding	ENST00000225387	29246859	27222.000000	proximity ENSG00000108255:29185454-29293147
chr17:29219561-29219712	17	29219562	29219712	ENSG00000196535	protein_coding	ENST00000927983	29180453	39184.000000	proximity ENSG00000196535:29043798-29241858
chr17:29228221-29228372	17	29228222	29228372	ENSG00000108255	protein_coding	ENST00000225387	29246859	18562.000000	proximity ENSG00000108255:29185454-29293147
chr17:29228221-29228372	17	29228222	29228372	ENSG00000196535	protein_coding	ENST00000927983	29180453	47844.000000	proximity ENSG00000196535:29043798-29241858
chr17:29237941-29238092	17	29237942	29238092	ENSG00000108255	protein_coding	ENST00000225387	29246859	8842.000000	proximity ENSG00000108255:29185454-29293147
chr17:29237941-29238092	17	29237942	29238092	ENSG00000196535	protein_coding	ENST00000927983	29180453	57564.000000	proximity ENSG00000196535:29043798-29241858
chr17:29238241-29238392	17	29238242	29238392	ENSG00000108255	protein_coding	ENST00000225387	29246859	8542.000000	proximity ENSG00000108255:29185454-29293147
chr17:29238241-29238392	17	29238242	29238392	ENSG00000196535	protein_coding	ENST00000927983	29180453	57864.000000	proximity ENSG00000196535:29043798-29241858
chr17:29238581-29238732	17	29238582	29238732	ENSG00000108255	protein_coding	ENST00000225387	29246859	8202.000000	proximity ENSG00000108255:29185454-29293147
chr17:29238581-29238732	17	29238582	29238732	ENSG00000196535	protein_coding	ENST00000927983	29180453	58204.000000	proximity ENSG00000196535:29043798-29241858
chr17:29240681-29240832	17	29240682	29240832	ENSG00000108255	protein_coding	ENST00000225387	29246859	6102.000000	proximity ENSG00000108255:29185454-29293147
chr17:29240681-29240832	17	29240682	29240832	ENSG00000196535	protein_coding	ENST00000927983	29180453	60304.000000	proximity ENSG00000196535:29043798-29241858
chr17:29241101-29241252	17	29241102	29241252	ENSG00000108255	protein_coding	ENST00000225387	29246859	5682.000000	proximity ENSG00000108255:29185454-29293147
chr17:29241101-29241252	17	29241102	29241252	ENSG00000196535	protein_coding	ENST00000927983	29180453	60724.000000	proximity ENSG00000196535:29043798-29241858
chr17:29241401-29241552	17	29241402	29241552	ENSG00000108255	protein_coding	ENST00000225387	29246859	5382.000000	proximity ENSG00000108255:29185454-29293147
chr17:29241401-29241552	17	29241402	29241552	ENSG00000196535	protein_coding	ENST00000927983	29180453	61024.000000	proximity ENSG00000196535:29043798-29241858
chr17:29241566-29241717	17	29241567	29241717	ENSG00000108255	protein_coding	ENST00000225387	29246859	5217.000000	proximity ENSG00000108255:29185454-29293147
chr17:29241566-29241717	17	29241567	29241717	ENSG00000196535	protein_coding	ENST00000927983	29180453	61189.000000	proximity ENSG00000196535:29043798-29241858
chr17:2924285-2924436	17	2924286	2924436	ENSG00000132359	protein_coding	ENST00000254695	2796438	127923.000000	proximity ENSG00000132359:2754653-3062606
chr17:2924285-2924436	17	2924286	2924436	ENSG00000262628	protein_coding	ENST00000575751	3063607	139246.000000	proximity ENSG00000262628:2797439-3103421
chr17:29243881-29244032	17	29243882	29244032	ENSG00000108255	protein_coding	ENST00000225387	29246859	2902.000000	proximity ENSG00000108255:29185454-29293147
chr17:2924450-2924601	17	2924451	2924601	ENSG00000132359	protein_coding	ENST00000254695	2796438	128088.000000	proximity ENSG00000132359:2754653-3062606
chr17:2924450-2924601	17	2924451	2924601	ENSG00000262628	protein_coding	ENST00000575751	3063607	139081.000000	proximity ENSG00000262628:2797439-3103421
chr17:29250801-29250952	17	29250802	29250952	ENSG00000108255	protein_coding	ENST00000225387	29246859	4018.000000	proximity ENSG00000108255:29185454-29293147
chr17:29250801-29250952	17	29250802	29250952	ENSG00000108256	protein_coding	ENST00000225388	29294148	43271.000000	proximity ENSG00000108256:29247860-29385362
chr17:29251106-29251257	17	29251107	29251257	ENSG00000108255	protein_coding	ENST00000225387	29246859	4323.000000	proximity ENSG00000108255:29185454-29293147
chr17:29251106-29251257	17	29251107	29251257	ENSG00000108256	protein_coding	ENST00000225388	29294148	42966.000000	proximity ENSG00000108256:29247860-29385362
chr17:2925145-2925296	17	2925146	2925296	ENSG00000132359	protein_coding	ENST00000254695	2796438	128783.000000	proximity ENSG00000132359:2754653-3062606
chr17:2925145-2925296	17	2925146	2925296	ENSG00000262628	protein_coding	ENST00000575751	3063607	138386.000000	proximity ENSG00000262628:2797439-3103421
chr17:29252061-29252212	17	29252062	29252212	ENSG00000108255	protein_coding	ENST00000225387	29246859	5278.000000	proximity ENSG00000108255:29185454-29293147
chr17:29252061-29252212	17	29252062	29252212	ENSG00000108256	protein_coding	ENST00000225388	29294148	42011.000000	proximity ENSG00000108256:29247860-29385362
chr17:29252221-29252372	17	29252222	29252372	ENSG00000108255	protein_coding	ENST00000225387	29246859	5438.000000	proximity ENSG00000108255:29185454-29293147
chr17:29252221-29252372	17	29252222	29252372	ENSG00000108256	protein_coding	ENST00000225388	29294148	41851.000000	proximity ENSG00000108256:29247860-29385362
chr17:29252381-29252532	17	29252382	29252532	ENSG00000108255	protein_coding	ENST00000225387	29246859	5598.000000	proximity ENSG00000108255:29185454-29293147
chr17:29252381-29252532	17	29252382	29252532	ENSG00000108256	protein_coding	ENST00000225388	29294148	41691.000000	proximity ENSG00000108256:29247860-29385362
chr17:29252621-29252772	17	29252622	29252772	ENSG00000108255	protein_coding	ENST00000225387	29246859	5838.000000	proximity ENSG00000108255:29185454-29293147
chr17:29252621-29252772	17	29252622	29252772	ENSG00000108256	protein_coding	ENST00000225388	29294148	41451.000000	proximity ENSG00000108256:29247860-29385362
chr17:29255221-29255372	17	29255222	29255372	ENSG00000108255	protein_coding	ENST00000225387	29246859	8438.000000	proximity ENSG00000108255:29185454-29293147
chr17:29255221-29255372	17	29255222	29255372	ENSG00000108256	protein_coding	ENST00000225388	29294148	38851.000000	proximity ENSG00000108256:29247860-29385362
chr17:29255381-29255532	17	29255382	29255532	ENSG00000108255	protein_coding	ENST00000225387	29246859	8598.000000	proximity ENSG00000108255:29185454-29293147
chr17:29255381-29255532	17	29255382	29255532	ENSG00000108256	protein_coding	ENST00000225388	29294148	38691.000000	proximity ENSG00000108256:29247860-29385362
chr17:29257161-29257312	17	29257162	29257312	ENSG00000108255	protein_coding	ENST00000225387	29246859	10378.000000	proximity ENSG00000108255:29185454-29293147
chr17:29257161-29257312	17	29257162	29257312	ENSG00000108256	protein_coding	ENST00000225388	29294148	36911.000000	proximity ENSG00000108256:29247860-29385362
chr17:29257881-29258032	17	29257882	29258032	ENSG00000108255	protein_coding	ENST00000225387	29246859	11098.000000	proximity ENSG00000108255:29185454-29293147
chr17:29257881-29258032	17	29257882	29258032	ENSG00000108256	protein_coding	ENST00000225388	29294148	36191.000000	proximity ENSG00000108256:29247860-29385362
chr17:2926145-2926296	17	2926146	2926296	ENSG00000132359	protein_coding	ENST00000254695	2796438	129783.000000	proximity ENSG00000132359:2754653-3062606
chr17:2926145-2926296	17	2926146	2926296	ENSG00000262628	protein_coding	ENST00000575751	3063607	137386.000000	proximity ENSG00000262628:2797439-3103421
chr17:29283661-29283812	17	29283662	29283812	ENSG00000108255	protein_coding	ENST00000225387	29246859	36878.000000	proximity ENSG00000108255:29185454-29293147
chr17:29283661-29283812	17	29283662	29283812	ENSG00000108256	protein_coding	ENST00000225388	29294148	10411.000000	proximity ENSG00000108256:29247860-29385362
chr17:29291281-29291432	17	29291282	29291432	ENSG00000108255	protein_coding	ENST00000225387	29246859	44498.000000	proximity ENSG00000108255:29185454-29293147
chr17:29291281-29291432	17	29291282	29291432	ENSG00000108256	protein_coding	ENST00000225388	29294148	2791.000000	proximity ENSG00000108256:29247860-29385362
chr17:29291446-29291597	17	29291447	29291597	ENSG00000108255	protein_coding	ENST00000225387	29246859	44663.000000	proximity ENSG00000108255:29185454-29293147
chr17:29291446-29291597	17	29291447	29291597	ENSG00000108256	protein_coding	ENST00000225388	29294148	2626.000000	proximity ENSG00000108256:29247860-29385362
chr17:29292126-29292277	17	29292127	29292277	ENSG00000108255	protein_coding	ENST00000225387	29246859	45343.000000	proximity ENSG00000108255:29185454-29293147
chr17:29292126-29292277	17	29292127	29292277	ENSG00000108256	protein_coding	ENST00000225388	29294148	1946.000000	proximity ENSG00000108256:29247860-29385362
chr17:29292301-29292452	17	29292302	29292452	ENSG00000108255	protein_coding	ENST00000225387	29246859	45518.000000	proximity ENSG00000108255:29185454-29293147
chr17:29292301-29292452	17	29292302	29292452	ENSG00000108256	protein_coding	ENST00000225388	29294148	1771.000000	proximity ENSG00000108256:29247860-29385362
chr17:29292481-29292632	17	29292482	29292632	ENSG00000108255	protein_coding	ENST00000225387	29246859	45698.000000	proximity ENSG00000108255:29185454-29293147
chr17:29292481-29292632	17	29292482	29292632	ENSG00000108256	protein_coding	ENST00000225388	29294148	1591.000000	proximity ENSG00000108256:29247860-29385362
chr17:29292641-29292792	17	29292642	29292792	ENSG00000108255	protein_coding	ENST00000225387	29246859	45858.000000	proximity ENSG00000108255:29185454-29293147
chr17:29292641-29292792	17	29292642	29292792	ENSG00000108256	protein_coding	ENST00000225388	29294148	1431.000000	proximity ENSG00000108256:29247860-29385362
chr17:29292961-29293112	17	29292962	29293112	ENSG00000108255	protein_coding	ENST00000225387	29246859	46178.000000	proximity ENSG00000108255:29185454-29293147
chr17:29292961-29293112	17	29292962	29293112	ENSG00000108256	protein_coding	ENST00000225388	29294148	1111.000000	proximity ENSG00000108256:29247860-29385362
chr17:29293301-29293452	17	29293302	29293452	ENSG00000108256	protein_coding	ENST00000225388	29294148	771.000000	proximity ENSG00000108256:29247860-29385362
chr17:29293501-29293652	17	29293502	29293652	ENSG00000108256	protein_coding	ENST00000225388	29294148	571.000000	proximity ENSG00000108256:29247860-29385362
chr17:29293721-29293872	17	29293722	29293872	ENSG00000108256	protein_coding	ENST00000225388	29294148	351.000000	proximity ENSG00000108256:29247860-29385362
chr17:29294526-29294677	17	29294527	29294677	ENSG00000108256	protein_coding	ENST00000225388	29294148	454.000000	proximity ENSG00000108256:29247860-29385362
chr17:29294686-29294837	17	29294687	29294837	ENSG00000108256	protein_coding	ENST00000225388	29294148	614.000000	proximity ENSG00000108256:29247860-29385362
chr17:2930105-2930256	17	2930106	2930256	ENSG00000132359	protein_coding	ENST00000254695	2796438	133743.000000	proximity ENSG00000132359:2754653-3062606
chr17:2930105-2930256	17	2930106	2930256	ENSG00000262628	protein_coding	ENST00000575751	3063607	133426.000000	proximity ENSG00000262628:2797439-3103421
chr17:29341861-29342012	17	29341862	29342012	ENSG00000108256	protein_coding	ENST00000225388	29294148	47789.000000	proximity ENSG00000108256:29247860-29385362
chr17:29341861-29342012	17	29341862	29342012	ENSG00000160551	protein_coding	ENST00000261716	29390363	48426.000000	proximity ENSG00000160551:29299149-29566036
chr17:29344461-29344612	17	29344462	29344612	ENSG00000108256	protein_coding	ENST00000225388	29294148	50389.000000	proximity ENSG00000108256:29247860-29385362
chr17:29344461-29344612	17	29344462	29344612	ENSG00000160551	protein_coding	ENST00000261716	29390363	45826.000000	proximity ENSG00000160551:29299149-29566036
chr17:29348081-29348232	17	29348082	29348232	ENSG00000108256	protein_coding	ENST00000225388	29294148	54009.000000	proximity ENSG00000108256:29247860-29385362
chr17:29348081-29348232	17	29348082	29348232	ENSG00000160551	protein_coding	ENST00000261716	29390363	42206.000000	proximity ENSG00000160551:29299149-29566036
chr17:29348286-29348437	17	29348287	29348437	ENSG00000108256	protein_coding	ENST00000225388	29294148	54214.000000	proximity ENSG00000108256:29247860-29385362
chr17:29348286-29348437	17	29348287	29348437	ENSG00000160551	protein_coding	ENST00000261716	29390363	42001.000000	proximity ENSG00000160551:29299149-29566036
chr17:29357941-29358092	17	29357942	29358092	ENSG00000108256	protein_coding	ENST00000225388	29294148	63869.000000	proximity ENSG00000108256:29247860-29385362
chr17:29357941-29358092	17	29357942	29358092	ENSG00000160551	protein_coding	ENST00000261716	29390363	32346.000000	proximity ENSG00000160551:29299149-29566036
chr17:29358561-29358712	17	29358562	29358712	ENSG00000108256	protein_coding	ENST00000225388	29294148	64489.000000	proximity ENSG00000108256:29247860-29385362
chr17:29358561-29358712	17	29358562	29358712	ENSG00000160551	protein_coding	ENST00000261716	29390363	31726.000000	proximity ENSG00000160551:29299149-29566036
chr17:29363341-29363492	17	29363342	29363492	ENSG00000108256	protein_coding	ENST00000225388	29294148	69269.000000	proximity ENSG00000108256:29247860-29385362
chr17:29363341-29363492	17	29363342	29363492	ENSG00000160551	protein_coding	ENST00000261716	29390363	26946.000000	proximity ENSG00000160551:29299149-29566036
chr17:29363806-29363957	17	29363807	29363957	ENSG00000108256	protein_coding	ENST00000225388	29294148	69734.000000	proximity ENSG00000108256:29247860-29385362
chr17:29363806-29363957	17	29363807	29363957	ENSG00000160551	protein_coding	ENST00000261716	29390363	26481.000000	proximity ENSG00000160551:29299149-29566036
chr17:29369061-29369212	17	29369062	29369212	ENSG00000108256	protein_coding	ENST00000225388	29294148	74989.000000	proximity ENSG00000108256:29247860-29385362
chr17:29369061-29369212	17	29369062	29369212	ENSG00000160551	protein_coding	ENST00000261716	29390363	21226.000000	proximity ENSG00000160551:29299149-29566036
chr17:29370426-29370577	17	29370427	29370577	ENSG00000108256	protein_coding	ENST00000225388	29294148	76354.000000	proximity ENSG00000108256:29247860-29385362
chr17:29370426-29370577	17	29370427	29370577	ENSG00000160551	protein_coding	ENST00000261716	29390363	19861.000000	proximity ENSG00000160551:29299149-29566036
chr17:29377006-29377157	17	29377007	29377157	ENSG00000108256	protein_coding	ENST00000225388	29294148	82934.000000	proximity ENSG00000108256:29247860-29385362
chr17:29377006-29377157	17	29377007	29377157	ENSG00000160551	protein_coding	ENST00000261716	29390363	13281.000000	proximity ENSG00000160551:29299149-29566036
chr17:2937745-2937896	17	2937746	2937896	ENSG00000132359	protein_coding	ENST00000254695	2796438	141383.000000	proximity ENSG00000132359:2754653-3062606
chr17:2937745-2937896	17	2937746	2937896	ENSG00000262628	protein_coding	ENST00000575751	3063607	125786.000000	proximity ENSG00000262628:2797439-3103421
chr17:29379361-29379512	17	29379362	29379512	ENSG00000108256	protein_coding	ENST00000225388	29294148	85289.000000	proximity ENSG00000108256:29247860-29385362
chr17:29379361-29379512	17	29379362	29379512	ENSG00000160551	protein_coding	ENST00000261716	29390363	10926.000000	proximity ENSG00000160551:29299149-29566036
chr17:29379521-29379672	17	29379522	29379672	ENSG00000108256	protein_coding	ENST00000225388	29294148	85449.000000	proximity ENSG00000108256:29247860-29385362
chr17:29379521-29379672	17	29379522	29379672	ENSG00000160551	protein_coding	ENST00000261716	29390363	10766.000000	proximity ENSG00000160551:29299149-29566036
chr17:29379761-29379912	17	29379762	29379912	ENSG00000108256	protein_coding	ENST00000225388	29294148	85689.000000	proximity ENSG00000108256:29247860-29385362
chr17:29379761-29379912	17	29379762	29379912	ENSG00000160551	protein_coding	ENST00000261716	29390363	10526.000000	proximity ENSG00000160551:29299149-29566036
chr17:29383841-29383992	17	29383842	29383992	ENSG00000108256	protein_coding	ENST00000225388	29294148	89769.000000	proximity ENSG00000108256:29247860-29385362
chr17:29383841-29383992	17	29383842	29383992	ENSG00000160551	protein_coding	ENST00000261716	29390363	6446.000000	proximity ENSG00000160551:29299149-29566036
chr17:29385061-29385212	17	29385062	29385212	ENSG00000108256	protein_coding	ENST00000225388	29294148	90989.000000	proximity ENSG00000108256:29247860-29385362
chr17:29385061-29385212	17	29385062	29385212	ENSG00000160551	protein_coding	ENST00000261716	29390363	5226.000000	proximity ENSG00000160551:29299149-29566036
chr17:29389906-29390057	17	29389907	29390057	ENSG00000160551	protein_coding	ENST00000261716	29390363	381.000000	proximity ENSG00000160551:29299149-29566036
chr17:29390481-29390632	17	29390482	29390632	ENSG00000160551	protein_coding	ENST00000261716	29390363	194.000000	proximity ENSG00000160551:29299149-29566036
chr17:29391266-29391417	17	29391267	29391417	ENSG00000160551	protein_coding	ENST00000261716	29390363	979.000000	proximity ENSG00000160551:29299149-29566036
chr17:29391266-29391417	17	29391267	29391417	ENSG00000168792	protein_coding	ENST00000307201	29567037	175695.000000	proximity ENSG00000168792:29391364-29572037
chr17:29393521-29393672	17	29393522	29393672	ENSG00000160551	protein_coding	ENST00000261716	29390363	3234.000000	proximity ENSG00000160551:29299149-29566036
chr17:29393521-29393672	17	29393522	29393672	ENSG00000168792	protein_coding	ENST00000307201	29567037	173440.000000	proximity ENSG00000168792:29391364-29572037
chr17:2940390-2940541	17	2940391	2940541	ENSG00000132359	protein_coding	ENST00000254695	2796438	144028.000000	proximity ENSG00000132359:2754653-3062606
chr17:2940390-2940541	17	2940391	2940541	ENSG00000262628	protein_coding	ENST00000575751	3063607	123141.000000	proximity ENSG00000262628:2797439-3103421
chr17:29407981-29408132	17	29407982	29408132	ENSG00000160551	protein_coding	ENST00000261716	29390363	17694.000000	proximity ENSG00000160551:29299149-29566036
chr17:29407981-29408132	17	29407982	29408132	ENSG00000168792	protein_coding	ENST00000307201	29567037	158980.000000	proximity ENSG00000168792:29391364-29572037
chr17:29412786-29412937	17	29412787	29412937	ENSG00000160551	protein_coding	ENST00000261716	29390363	22499.000000	proximity ENSG00000160551:29299149-29566036
chr17:29412786-29412937	17	29412787	29412937	ENSG00000168792	protein_coding	ENST00000307201	29567037	154175.000000	proximity ENSG00000168792:29391364-29572037
chr17:29413061-29413212	17	29413062	29413212	ENSG00000160551	protein_coding	ENST00000261716	29390363	22774.000000	proximity ENSG00000160551:29299149-29566036
chr17:29413061-29413212	17	29413062	29413212	ENSG00000168792	protein_coding	ENST00000307201	29567037	153900.000000	proximity ENSG00000168792:29391364-29572037
chr17:29413361-29413512	17	29413362	29413512	ENSG00000160551	protein_coding	ENST00000261716	29390363	23074.000000	proximity ENSG00000160551:29299149-29566036
chr17:29413361-29413512	17	29413362	29413512	ENSG00000168792	protein_coding	ENST00000307201	29567037	153600.000000	proximity ENSG00000168792:29391364-29572037
chr17:29433621-29433772	17	29433622	29433772	ENSG00000160551	protein_coding	ENST00000261716	29390363	43334.000000	proximity ENSG00000160551:29299149-29566036
chr17:29433621-29433772	17	29433622	29433772	ENSG00000168792	protein_coding	ENST00000307201	29567037	133340.000000	proximity ENSG00000168792:29391364-29572037
chr17:2944105-2944256	17	2944106	2944256	ENSG00000132359	protein_coding	ENST00000254695	2796438	147743.000000	proximity ENSG00000132359:2754653-3062606
chr17:2944105-2944256	17	2944106	2944256	ENSG00000262628	protein_coding	ENST00000575751	3063607	119426.000000	proximity ENSG00000262628:2797439-3103421
chr17:29444661-29444812	17	29444662	29444812	ENSG00000160551	protein_coding	ENST00000261716	29390363	54374.000000	proximity ENSG00000160551:29299149-29566036
chr17:29444661-29444812	17	29444662	29444812	ENSG00000168792	protein_coding	ENST00000307201	29567037	122300.000000	proximity ENSG00000168792:29391364-29572037
chr17:29445961-29446112	17	29445962	29446112	ENSG00000160551	protein_coding	ENST00000261716	29390363	55674.000000	proximity ENSG00000160551:29299149-29566036
chr17:29445961-29446112	17	29445962	29446112	ENSG00000168792	protein_coding	ENST00000307201	29567037	121000.000000	proximity ENSG00000168792:29391364-29572037
chr17:29495121-29495272	17	29495122	29495272	ENSG00000160551	protein_coding	ENST00000261716	29390363	104834.000000	proximity ENSG00000160551:29299149-29566036
chr17:29495121-29495272	17	29495122	29495272	ENSG00000168792	protein_coding	ENST00000307201	29567037	71840.000000	proximity ENSG00000168792:29391364-29572037
chr17:2949765-2949916	17	2949766	2949916	ENSG00000132359	protein_coding	ENST00000254695	2796438	153403.000000	proximity ENSG00000132359:2754653-3062606
chr17:2949765-2949916	17	2949766	2949916	ENSG00000262628	protein_coding	ENST00000575751	3063607	113766.000000	proximity ENSG00000262628:2797439-3103421
chr17:29504801-29504952	17	29504802	29504952	ENSG00000160551	protein_coding	ENST00000261716	29390363	114514.000000	proximity ENSG00000160551:29299149-29566036
chr17:29504801-29504952	17	29504802	29504952	ENSG00000168792	protein_coding	ENST00000307201	29567037	62160.000000	proximity ENSG00000168792:29391364-29572037
chr17:29514921-29515072	17	29514922	29515072	ENSG00000160551	protein_coding	ENST00000261716	29390363	124634.000000	proximity ENSG00000160551:29299149-29566036
chr17:29514921-29515072	17	29514922	29515072	ENSG00000168792	protein_coding	ENST00000307201	29567037	52040.000000	proximity ENSG00000168792:29391364-29572037
chr17:29537061-29537212	17	29537062	29537212	ENSG00000160551	protein_coding	ENST00000261716	29390363	146774.000000	proximity ENSG00000160551:29299149-29566036
chr17:29537061-29537212	17	29537062	29537212	ENSG00000168792	protein_coding	ENST00000307201	29567037	29900.000000	proximity ENSG00000168792:29391364-29572037
chr17:29546181-29546332	17	29546182	29546332	ENSG00000160551	protein_coding	ENST00000261716	29390363	155894.000000	proximity ENSG00000160551:29299149-29566036
chr17:29546181-29546332	17	29546182	29546332	ENSG00000168792	protein_coding	ENST00000307201	29567037	20780.000000	proximity ENSG00000168792:29391364-29572037
chr17:29546921-29547072	17	29546922	29547072	ENSG00000160551	protein_coding	ENST00000261716	29390363	156634.000000	proximity ENSG00000160551:29299149-29566036
chr17:29546921-29547072	17	29546922	29547072	ENSG00000168792	protein_coding	ENST00000307201	29567037	20040.000000	proximity ENSG00000168792:29391364-29572037
chr17:29549281-29549432	17	29549282	29549432	ENSG00000160551	protein_coding	ENST00000261716	29390363	158994.000000	proximity ENSG00000160551:29299149-29566036
chr17:29549281-29549432	17	29549282	29549432	ENSG00000168792	protein_coding	ENST00000307201	29567037	17680.000000	proximity ENSG00000168792:29391364-29572037
chr17:29549661-29549812	17	29549662	29549812	ENSG00000160551	protein_coding	ENST00000261716	29390363	159374.000000	proximity ENSG00000160551:29299149-29566036
chr17:29549661-29549812	17	29549662	29549812	ENSG00000168792	protein_coding	ENST00000307201	29567037	17300.000000	proximity ENSG00000168792:29391364-29572037
chr17:2955010-2955161	17	2955011	2955161	ENSG00000132359	protein_coding	ENST00000254695	2796438	158648.000000	proximity ENSG00000132359:2754653-3062606
chr17:2955010-2955161	17	2955011	2955161	ENSG00000262628	protein_coding	ENST00000575751	3063607	108521.000000	proximity ENSG00000262628:2797439-3103421
chr17:2955185-2955336	17	2955186	2955336	ENSG00000132359	protein_coding	ENST00000254695	2796438	158823.000000	proximity ENSG00000132359:2754653-3062606
chr17:2955185-2955336	17	2955186	2955336	ENSG00000262628	protein_coding	ENST00000575751	3063607	108346.000000	proximity ENSG00000262628:2797439-3103421
chr17:29557121-29557272	17	29557122	29557272	ENSG00000160551	protein_coding	ENST00000261716	29390363	166834.000000	proximity ENSG00000160551:29299149-29566036
chr17:29557121-29557272	17	29557122	29557272	ENSG00000168792	protein_coding	ENST00000307201	29567037	9840.000000	proximity ENSG00000168792:29391364-29572037
chr17:29557481-29557632	17	29557482	29557632	ENSG00000160551	protein_coding	ENST00000261716	29390363	167194.000000	proximity ENSG00000160551:29299149-29566036
chr17:29557481-29557632	17	29557482	29557632	ENSG00000168792	protein_coding	ENST00000307201	29567037	9480.000000	proximity ENSG00000168792:29391364-29572037
chr17:29564001-29564152	17	29564002	29564152	ENSG00000160551	protein_coding	ENST00000261716	29390363	173714.000000	proximity ENSG00000160551:29299149-29566036
chr17:29564001-29564152	17	29564002	29564152	ENSG00000167543	protein_coding	ENST00000905153	29568576	4499.000000	proximity ENSG00000167543:29563576-29588624
chr17:29564001-29564152	17	29564002	29564152	ENSG00000168792	protein_coding	ENST00000307201	29567037	2960.000000	proximity ENSG00000168792:29391364-29572037
chr17:29566006-29566157	17	29566007	29566157	ENSG00000160551	protein_coding	ENST00000261716	29390363	175719.000000	proximity ENSG00000160551:29299149-29566036
chr17:29566006-29566157	17	29566007	29566157	ENSG00000167543	protein_coding	ENST00000905153	29568576	2494.000000	proximity ENSG00000167543:29563576-29588624
chr17:29566006-29566157	17	29566007	29566157	ENSG00000168792	protein_coding	ENST00000307201	29567037	955.000000	proximity ENSG00000168792:29391364-29572037
chr17:29566181-29566332	17	29566182	29566332	ENSG00000167543	protein_coding	ENST00000905153	29568576	2319.000000	proximity ENSG00000167543:29563576-29588624
chr17:29566181-29566332	17	29566182	29566332	ENSG00000168792	protein_coding	ENST00000307201	29567037	780.000000	proximity ENSG00000168792:29391364-29572037
chr17:29566421-29566572	17	29566422	29566572	ENSG00000167543	protein_coding	ENST00000905153	29568576	2079.000000	proximity ENSG00000167543:29563576-29588624
chr17:29566421-29566572	17	29566422	29566572	ENSG00000168792	protein_coding	ENST00000307201	29567037	540.000000	proximity ENSG00000168792:29391364-29572037
chr17:29566661-29566812	17	29566662	29566812	ENSG00000167543	protein_coding	ENST00000905153	29568576	1839.000000	proximity ENSG00000167543:29563576-29588624
chr17:29566661-29566812	17	29566662	29566812	ENSG00000168792	protein_coding	ENST00000307201	29567037	300.000000	proximity ENSG00000168792:29391364-29572037
chr17:29569081-29569232	17	29569082	29569232	ENSG00000167543	protein_coding	ENST00000905153	29568576	581.000000	proximity ENSG00000167543:29563576-29588624
chr17:29569081-29569232	17	29569082	29569232	ENSG00000168792	protein_coding	ENST00000307201	29567037	2120.000000	proximity ENSG00000168792:29391364-29572037
chr17:29569241-29569392	17	29569242	29569392	ENSG00000167543	protein_coding	ENST00000905153	29568576	741.000000	proximity ENSG00000167543:29563576-29588624
chr17:29569241-29569392	17	29569242	29569392	ENSG00000168792	protein_coding	ENST00000307201	29567037	2280.000000	proximity ENSG00000168792:29391364-29572037
chr17:29569481-29569632	17	29569482	29569632	ENSG00000108262	protein_coding	ENST00000923339	29589625	20068.000000	proximity ENSG00000108262:29569577-29594625
chr17:29569481-29569632	17	29569482	29569632	ENSG00000167543	protein_coding	ENST00000905153	29568576	981.000000	proximity ENSG00000167543:29563576-29588624
chr17:29569481-29569632	17	29569482	29569632	ENSG00000168792	protein_coding	ENST00000307201	29567037	2520.000000	proximity ENSG00000168792:29391364-29572037
chr17:29572746-29572897	17	29572747	29572897	ENSG00000108262	protein_coding	ENST00000923339	29589625	16803.000000	proximity ENSG00000108262:29569577-29594625
chr17:29572746-29572897	17	29572747	29572897	ENSG00000167543	protein_coding	ENST00000905153	29568576	4246.000000	proximity ENSG00000167543:29563576-29588624
chr17:29572901-29573052	17	29572902	29573052	ENSG00000108262	protein_coding	ENST00000923339	29589625	16648.000000	proximity ENSG00000108262:29569577-29594625
chr17:29572901-29573052	17	29572902	29573052	ENSG00000167543	protein_coding	ENST00000905153	29568576	4401.000000	proximity ENSG00000167543:29563576-29588624
chr17:29577901-29578052	17	29577902	29578052	ENSG00000108262	protein_coding	ENST00000923339	29589625	11648.000000	proximity ENSG00000108262:29569577-29594625
chr17:29577901-29578052	17	29577902	29578052	ENSG00000167543	protein_coding	ENST00000905153	29568576	9401.000000	proximity ENSG00000167543:29563576-29588624
chr17:29578061-29578212	17	29578062	29578212	ENSG00000108262	protein_coding	ENST00000923339	29589625	11488.000000	proximity ENSG00000108262:29569577-29594625
chr17:29578061-29578212	17	29578062	29578212	ENSG00000167543	protein_coding	ENST00000905153	29568576	9561.000000	proximity ENSG00000167543:29563576-29588624
chr17:29580441-29580592	17	29580442	29580592	ENSG00000108262	protein_coding	ENST00000923339	29589625	9108.000000	proximity ENSG00000108262:29569577-29594625
chr17:29580441-29580592	17	29580442	29580592	ENSG00000167543	protein_coding	ENST00000905153	29568576	11941.000000	proximity ENSG00000167543:29563576-29588624
chr17:29580606-29580757	17	29580607	29580757	ENSG00000108262	protein_coding	ENST00000923339	29589625	8943.000000	proximity ENSG00000108262:29569577-29594625
chr17:29580606-29580757	17	29580607	29580757	ENSG00000167543	protein_coding	ENST00000905153	29568576	12106.000000	proximity ENSG00000167543:29563576-29588624
chr17:2958085-2958236	17	2958086	2958236	ENSG00000132359	protein_coding	ENST00000254695	2796438	161723.000000	proximity ENSG00000132359:2754653-3062606
chr17:2958085-2958236	17	2958086	2958236	ENSG00000262628	protein_coding	ENST00000575751	3063607	105446.000000	proximity ENSG00000262628:2797439-3103421
chr17:29585081-29585232	17	29585082	29585232	ENSG00000108262	protein_coding	ENST00000923339	29589625	4468.000000	proximity ENSG00000108262:29569577-29594625
chr17:29585081-29585232	17	29585082	29585232	ENSG00000167543	protein_coding	ENST00000905153	29568576	16581.000000	proximity ENSG00000167543:29563576-29588624
chr17:29585241-29585392	17	29585242	29585392	ENSG00000108262	protein_coding	ENST00000923339	29589625	4308.000000	proximity ENSG00000108262:29569577-29594625
chr17:29585241-29585392	17	29585242	29585392	ENSG00000167543	protein_coding	ENST00000905153	29568576	16741.000000	proximity ENSG00000167543:29563576-29588624
chr17:29588286-29588437	17	29588287	29588437	ENSG00000108262	protein_coding	ENST00000923339	29589625	1263.000000	proximity ENSG00000108262:29569577-29594625
chr17:29588286-29588437	17	29588287	29588437	ENSG00000167543	protein_coding	ENST00000905153	29568576	19786.000000	proximity ENSG00000167543:29563576-29588624
chr17:29588286-29588437	17	29588287	29588437	ENSG00000198720	protein_coding	ENST00000930025	29593160	4798.000000	proximity ENSG00000198720:29588160-29621922
chr17:29589866-29590017	17	29589867	29590017	ENSG00000108262	protein_coding	ENST00000923339	29589625	317.000000	proximity ENSG00000108262:29569577-29594625
chr17:29589866-29590017	17	29589867	29590017	ENSG00000198720	protein_coding	ENST00000930025	29593160	3218.000000	proximity ENSG00000198720:29588160-29621922
chr17:29590721-29590872	17	29590722	29590872	ENSG00000108262	protein_coding	ENST00000923339	29589625	1172.000000	proximity ENSG00000108262:29569577-29594625
chr17:29590721-29590872	17	29590722	29590872	ENSG00000198720	protein_coding	ENST00000930025	29593160	2363.000000	proximity ENSG00000198720:29588160-29621922
chr17:29591081-29591232	17	29591082	29591232	ENSG00000108262	protein_coding	ENST00000923339	29589625	1532.000000	proximity ENSG00000108262:29569577-29594625
chr17:29591081-29591232	17	29591082	29591232	ENSG00000198720	protein_coding	ENST00000930025	29593160	2003.000000	proximity ENSG00000198720:29588160-29621922
chr17:29591381-29591532	17	29591382	29591532	ENSG00000108262	protein_coding	ENST00000923339	29589625	1832.000000	proximity ENSG00000108262:29569577-29594625
chr17:29591381-29591532	17	29591382	29591532	ENSG00000198720	protein_coding	ENST00000930025	29593160	1703.000000	proximity ENSG00000198720:29588160-29621922
chr17:29591541-29591692	17	29591542	29591692	ENSG00000108262	protein_coding	ENST00000923339	29589625	1992.000000	proximity ENSG00000108262:29569577-29594625
chr17:29591541-29591692	17	29591542	29591692	ENSG00000198720	protein_coding	ENST00000930025	29593160	1543.000000	proximity ENSG00000198720:29588160-29621922
chr17:29592046-29592197	17	29592047	29592197	ENSG00000108262	protein_coding	ENST00000923339	29589625	2497.000000	proximity ENSG00000108262:29569577-29594625
chr17:29592046-29592197	17	29592047	29592197	ENSG00000198720	protein_coding	ENST00000930025	29593160	1038.000000	proximity ENSG00000198720:29588160-29621922
chr17:29592466-29592617	17	29592467	29592617	ENSG00000108262	protein_coding	ENST00000923339	29589625	2917.000000	proximity ENSG00000108262:29569577-29594625
chr17:29592466-29592617	17	29592467	29592617	ENSG00000198720	protein_coding	ENST00000930025	29593160	618.000000	proximity ENSG00000198720:29588160-29621922
chr17:29595181-29595332	17	29595182	29595332	ENSG00000167549	protein_coding	ENST00000892807	29622923	27666.000000	proximity ENSG00000167549:29594161-29929227
chr17:29595181-29595332	17	29595182	29595332	ENSG00000198720	protein_coding	ENST00000930025	29593160	2097.000000	proximity ENSG00000198720:29588160-29621922
chr17:2960245-2960396	17	2960246	2960396	ENSG00000132359	protein_coding	ENST00000254695	2796438	163883.000000	proximity ENSG00000132359:2754653-3062606
chr17:2960245-2960396	17	2960246	2960396	ENSG00000262628	protein_coding	ENST00000575751	3063607	103286.000000	proximity ENSG00000262628:2797439-3103421
chr17:2960405-2960556	17	2960406	2960556	ENSG00000132359	protein_coding	ENST00000254695	2796438	164043.000000	proximity ENSG00000132359:2754653-3062606
chr17:2960405-2960556	17	2960406	2960556	ENSG00000262628	protein_coding	ENST00000575751	3063607	103126.000000	proximity ENSG00000262628:2797439-3103421
chr17:2960610-2960761	17	2960611	2960761	ENSG00000132359	protein_coding	ENST00000254695	2796438	164248.000000	proximity ENSG00000132359:2754653-3062606
chr17:2960610-2960761	17	2960611	2960761	ENSG00000262628	protein_coding	ENST00000575751	3063607	102921.000000	proximity ENSG00000262628:2797439-3103421
chr17:2960785-2960936	17	2960786	2960936	ENSG00000132359	protein_coding	ENST00000254695	2796438	164423.000000	proximity ENSG00000132359:2754653-3062606
chr17:2960785-2960936	17	2960786	2960936	ENSG00000262628	protein_coding	ENST00000575751	3063607	102746.000000	proximity ENSG00000262628:2797439-3103421
chr17:29613826-29613977	17	29613827	29613977	ENSG00000167549	protein_coding	ENST00000892807	29622923	9021.000000	proximity ENSG00000167549:29594161-29929227
chr17:29613826-29613977	17	29613827	29613977	ENSG00000198720	protein_coding	ENST00000930025	29593160	20742.000000	proximity ENSG00000198720:29588160-29621922
chr17:29615286-29615437	17	29615287	29615437	ENSG00000167549	protein_coding	ENST00000892807	29622923	7561.000000	proximity ENSG00000167549:29594161-29929227
chr17:29615286-29615437	17	29615287	29615437	ENSG00000198720	protein_coding	ENST00000930025	29593160	22202.000000	proximity ENSG00000198720:29588160-29621922
chr17:29616046-29616197	17	29616047	29616197	ENSG00000167549	protein_coding	ENST00000892807	29622923	6801.000000	proximity ENSG00000167549:29594161-29929227
chr17:29616046-29616197	17	29616047	29616197	ENSG00000198720	protein_coding	ENST00000930025	29593160	22962.000000	proximity ENSG00000198720:29588160-29621922
chr17:29616226-29616377	17	29616227	29616377	ENSG00000167549	protein_coding	ENST00000892807	29622923	6621.000000	proximity ENSG00000167549:29594161-29929227
chr17:29616226-29616377	17	29616227	29616377	ENSG00000198720	protein_coding	ENST00000930025	29593160	23142.000000	proximity ENSG00000198720:29588160-29621922
chr17:29616381-29616532	17	29616382	29616532	ENSG00000167549	protein_coding	ENST00000892807	29622923	6466.000000	proximity ENSG00000167549:29594161-29929227
chr17:29616381-29616532	17	29616382	29616532	ENSG00000198720	protein_coding	ENST00000930025	29593160	23297.000000	proximity ENSG00000198720:29588160-29621922
chr17:29617461-29617612	17	29617462	29617612	ENSG00000167549	protein_coding	ENST00000892807	29622923	5386.000000	proximity ENSG00000167549:29594161-29929227
chr17:29617461-29617612	17	29617462	29617612	ENSG00000198720	protein_coding	ENST00000930025	29593160	24377.000000	proximity ENSG00000198720:29588160-29621922
chr17:29617681-29617832	17	29617682	29617832	ENSG00000167549	protein_coding	ENST00000892807	29622923	5166.000000	proximity ENSG00000167549:29594161-29929227
chr17:29617681-29617832	17	29617682	29617832	ENSG00000198720	protein_coding	ENST00000930025	29593160	24597.000000	proximity ENSG00000198720:29588160-29621922
chr17:29618306-29618457	17	29618307	29618457	ENSG00000167549	protein_coding	ENST00000892807	29622923	4541.000000	proximity ENSG00000167549:29594161-29929227
chr17:29618306-29618457	17	29618307	29618457	ENSG00000198720	protein_coding	ENST00000930025	29593160	25222.000000	proximity ENSG00000198720:29588160-29621922
chr17:29619361-29619512	17	29619362	29619512	ENSG00000167549	protein_coding	ENST00000892807	29622923	3486.000000	proximity ENSG00000167549:29594161-29929227
chr17:29619361-29619512	17	29619362	29619512	ENSG00000198720	protein_coding	ENST00000930025	29593160	26277.000000	proximity ENSG00000198720:29588160-29621922
chr17:29620401-29620552	17	29620402	29620552	ENSG00000167549	protein_coding	ENST00000892807	29622923	2446.000000	proximity ENSG00000167549:29594161-29929227
chr17:29620401-29620552	17	29620402	29620552	ENSG00000198720	protein_coding	ENST00000930025	29593160	27317.000000	proximity ENSG00000198720:29588160-29621922
chr17:29624641-29624792	17	29624642	29624792	ENSG00000167549	protein_coding	ENST00000892807	29622923	1794.000000	proximity ENSG00000167549:29594161-29929227
chr17:29625161-29625312	17	29625162	29625312	ENSG00000167549	protein_coding	ENST00000892807	29622923	2314.000000	proximity ENSG00000167549:29594161-29929227
chr17:29625501-29625652	17	29625502	29625652	ENSG00000167549	protein_coding	ENST00000892807	29622923	2654.000000	proximity ENSG00000167549:29594161-29929227
chr17:29639381-29639532	17	29639382	29639532	ENSG00000141298	protein_coding	ENST00000540801	29930228	290771.000000	proximity ENSG00000141298:29627924-29936633
chr17:29639381-29639532	17	29639382	29639532	ENSG00000167549	protein_coding	ENST00000892807	29622923	16534.000000	proximity ENSG00000167549:29594161-29929227
chr17:29639601-29639752	17	29639602	29639752	ENSG00000141298	protein_coding	ENST00000540801	29930228	290551.000000	proximity ENSG00000141298:29627924-29936633
chr17:29639601-29639752	17	29639602	29639752	ENSG00000167549	protein_coding	ENST00000892807	29622923	16754.000000	proximity ENSG00000167549:29594161-29929227
chr17:29639886-29640037	17	29639887	29640037	ENSG00000141298	protein_coding	ENST00000540801	29930228	290266.000000	proximity ENSG00000141298:29627924-29936633
chr17:29639886-29640037	17	29639887	29640037	ENSG00000167549	protein_coding	ENST00000892807	29622923	17039.000000	proximity ENSG00000167549:29594161-29929227
chr17:29640501-29640652	17	29640502	29640652	ENSG00000141298	protein_coding	ENST00000540801	29930228	289651.000000	proximity ENSG00000141298:29627924-29936633
chr17:29640501-29640652	17	29640502	29640652	ENSG00000167549	protein_coding	ENST00000892807	29622923	17654.000000	proximity ENSG00000167549:29594161-29929227
chr17:29640661-29640812	17	29640662	29640812	ENSG00000141298	protein_coding	ENST00000540801	29930228	289491.000000	proximity ENSG00000141298:29627924-29936633
chr17:29640661-29640812	17	29640662	29640812	ENSG00000167549	protein_coding	ENST00000892807	29622923	17814.000000	proximity ENSG00000167549:29594161-29929227
chr17:29641381-29641532	17	29641382	29641532	ENSG00000141298	protein_coding	ENST00000540801	29930228	288771.000000	proximity ENSG00000141298:29627924-29936633
chr17:29641381-29641532	17	29641382	29641532	ENSG00000167549	protein_coding	ENST00000892807	29622923	18534.000000	proximity ENSG00000167549:29594161-29929227
chr17:29643021-29643172	17	29643022	29643172	ENSG00000141298	protein_coding	ENST00000540801	29930228	287131.000000	proximity ENSG00000141298:29627924-29936633
chr17:29643021-29643172	17	29643022	29643172	ENSG00000167549	protein_coding	ENST00000892807	29622923	20174.000000	proximity ENSG00000167549:29594161-29929227
chr17:29643501-29643652	17	29643502	29643652	ENSG00000141298	protein_coding	ENST00000540801	29930228	286651.000000	proximity ENSG00000141298:29627924-29936633
chr17:29643501-29643652	17	29643502	29643652	ENSG00000167549	protein_coding	ENST00000892807	29622923	20654.000000	proximity ENSG00000167549:29594161-29929227
chr17:29644961-29645112	17	29644962	29645112	ENSG00000141298	protein_coding	ENST00000540801	29930228	285191.000000	proximity ENSG00000141298:29627924-29936633
chr17:29644961-29645112	17	29644962	29645112	ENSG00000167549	protein_coding	ENST00000892807	29622923	22114.000000	proximity ENSG00000167549:29594161-29929227
chr17:29645241-29645392	17	29645242	29645392	ENSG00000141298	protein_coding	ENST00000540801	29930228	284911.000000	proximity ENSG00000141298:29627924-29936633
chr17:29645241-29645392	17	29645242	29645392	ENSG00000167549	protein_coding	ENST00000892807	29622923	22394.000000	proximity ENSG00000167549:29594161-29929227
chr17:29645481-29645632	17	29645482	29645632	ENSG00000141298	protein_coding	ENST00000540801	29930228	284671.000000	proximity ENSG00000141298:29627924-29936633
chr17:29645481-29645632	17	29645482	29645632	ENSG00000167549	protein_coding	ENST00000892807	29622923	22634.000000	proximity ENSG00000167549:29594161-29929227
chr17:29645661-29645812	17	29645662	29645812	ENSG00000141298	protein_coding	ENST00000540801	29930228	284491.000000	proximity ENSG00000141298:29627924-29936633
chr17:29645661-29645812	17	29645662	29645812	ENSG00000167549	protein_coding	ENST00000892807	29622923	22814.000000	proximity ENSG00000167549:29594161-29929227
chr17:29645821-29645972	17	29645822	29645972	ENSG00000141298	protein_coding	ENST00000540801	29930228	284331.000000	proximity ENSG00000141298:29627924-29936633
chr17:29645821-29645972	17	29645822	29645972	ENSG00000167549	protein_coding	ENST00000892807	29622923	22974.000000	proximity ENSG00000167549:29594161-29929227
chr17:2965645-2965796	17	2965646	2965796	ENSG00000132359	protein_coding	ENST00000254695	2796438	169283.000000	proximity ENSG00000132359:2754653-3062606
chr17:2965645-2965796	17	2965646	2965796	ENSG00000262628	protein_coding	ENST00000575751	3063607	97886.000000	proximity ENSG00000262628:2797439-3103421
chr17:2965885-2966036	17	2965886	2966036	ENSG00000132359	protein_coding	ENST00000254695	2796438	169523.000000	proximity ENSG00000132359:2754653-3062606
chr17:2965885-2966036	17	2965886	2966036	ENSG00000262628	protein_coding	ENST00000575751	3063607	97646.000000	proximity ENSG00000262628:2797439-3103421
chr17:29659261-29659412	17	29659262	29659412	ENSG00000141298	protein_coding	ENST00000540801	29930228	270891.000000	proximity ENSG00000141298:29627924-29936633
chr17:29659261-29659412	17	29659262	29659412	ENSG00000167549	protein_coding	ENST00000892807	29622923	36414.000000	proximity ENSG00000167549:29594161-29929227
chr17:2966045-2966196	17	2966046	2966196	ENSG00000132359	protein_coding	ENST00000254695	2796438	169683.000000	proximity ENSG00000132359:2754653-3062606
chr17:2966045-2966196	17	2966046	2966196	ENSG00000262628	protein_coding	ENST00000575751	3063607	97486.000000	proximity ENSG00000262628:2797439-3103421
chr17:29663241-29663392	17	29663242	29663392	ENSG00000141298	protein_coding	ENST00000540801	29930228	266911.000000	proximity ENSG00000141298:29627924-29936633
chr17:29663241-29663392	17	29663242	29663392	ENSG00000167549	protein_coding	ENST00000892807	29622923	40394.000000	proximity ENSG00000167549:29594161-29929227
chr17:29665001-29665152	17	29665002	29665152	ENSG00000141298	protein_coding	ENST00000540801	29930228	265151.000000	proximity ENSG00000141298:29627924-29936633
chr17:29665001-29665152	17	29665002	29665152	ENSG00000167549	protein_coding	ENST00000892807	29622923	42154.000000	proximity ENSG00000167549:29594161-29929227
chr17:29665241-29665392	17	29665242	29665392	ENSG00000141298	protein_coding	ENST00000540801	29930228	264911.000000	proximity ENSG00000141298:29627924-29936633
chr17:29665241-29665392	17	29665242	29665392	ENSG00000167549	protein_coding	ENST00000892807	29622923	42394.000000	proximity ENSG00000167549:29594161-29929227
chr17:29665441-29665592	17	29665442	29665592	ENSG00000141298	protein_coding	ENST00000540801	29930228	264711.000000	proximity ENSG00000141298:29627924-29936633
chr17:29665441-29665592	17	29665442	29665592	ENSG00000167549	protein_coding	ENST00000892807	29622923	42594.000000	proximity ENSG00000167549:29594161-29929227
chr17:29674441-29674592	17	29674442	29674592	ENSG00000141298	protein_coding	ENST00000540801	29930228	255711.000000	proximity ENSG00000141298:29627924-29936633
chr17:29674441-29674592	17	29674442	29674592	ENSG00000167549	protein_coding	ENST00000892807	29622923	51594.000000	proximity ENSG00000167549:29594161-29929227
chr17:29677241-29677392	17	29677242	29677392	ENSG00000141298	protein_coding	ENST00000540801	29930228	252911.000000	proximity ENSG00000141298:29627924-29936633
chr17:29677241-29677392	17	29677242	29677392	ENSG00000167549	protein_coding	ENST00000892807	29622923	54394.000000	proximity ENSG00000167549:29594161-29929227
chr17:29677441-29677592	17	29677442	29677592	ENSG00000141298	protein_coding	ENST00000540801	29930228	252711.000000	proximity ENSG00000141298:29627924-29936633
chr17:29677441-29677592	17	29677442	29677592	ENSG00000167549	protein_coding	ENST00000892807	29622923	54594.000000	proximity ENSG00000167549:29594161-29929227
chr17:29677941-29678092	17	29677942	29678092	ENSG00000141298	protein_coding	ENST00000540801	29930228	252211.000000	proximity ENSG00000141298:29627924-29936633
chr17:29677941-29678092	17	29677942	29678092	ENSG00000167549	protein_coding	ENST00000892807	29622923	55094.000000	proximity ENSG00000167549:29594161-29929227
chr17:29680141-29680292	17	29680142	29680292	ENSG00000141298	protein_coding	ENST00000540801	29930228	250011.000000	proximity ENSG00000141298:29627924-29936633
chr17:29680141-29680292	17	29680142	29680292	ENSG00000167549	protein_coding	ENST00000892807	29622923	57294.000000	proximity ENSG00000167549:29594161-29929227
chr17:29683101-29683252	17	29683102	29683252	ENSG00000141298	protein_coding	ENST00000540801	29930228	247051.000000	proximity ENSG00000141298:29627924-29936633
chr17:29683101-29683252	17	29683102	29683252	ENSG00000167549	protein_coding	ENST00000892807	29622923	60254.000000	proximity ENSG00000167549:29594161-29929227
chr17:29683581-29683732	17	29683582	29683732	ENSG00000141298	protein_coding	ENST00000540801	29930228	246571.000000	proximity ENSG00000141298:29627924-29936633
chr17:29683581-29683732	17	29683582	29683732	ENSG00000167549	protein_coding	ENST00000892807	29622923	60734.000000	proximity ENSG00000167549:29594161-29929227
chr17:29687741-29687892	17	29687742	29687892	ENSG00000141298	protein_coding	ENST00000540801	29930228	242411.000000	proximity ENSG00000141298:29627924-29936633
chr17:29687741-29687892	17	29687742	29687892	ENSG00000167549	protein_coding	ENST00000892807	29622923	64894.000000	proximity ENSG00000167549:29594161-29929227
chr17:29692281-29692432	17	29692282	29692432	ENSG00000141298	protein_coding	ENST00000540801	29930228	237871.000000	proximity ENSG00000141298:29627924-29936633
chr17:29692281-29692432	17	29692282	29692432	ENSG00000167549	protein_coding	ENST00000892807	29622923	69434.000000	proximity ENSG00000167549:29594161-29929227
chr17:29699481-29699632	17	29699482	29699632	ENSG00000141298	protein_coding	ENST00000540801	29930228	230671.000000	proximity ENSG00000141298:29627924-29936633
chr17:29699481-29699632	17	29699482	29699632	ENSG00000167549	protein_coding	ENST00000892807	29622923	76634.000000	proximity ENSG00000167549:29594161-29929227
chr17:29705501-29705652	17	29705502	29705652	ENSG00000141298	protein_coding	ENST00000540801	29930228	224651.000000	proximity ENSG00000141298:29627924-29936633
chr17:29705501-29705652	17	29705502	29705652	ENSG00000167549	protein_coding	ENST00000892807	29622923	82654.000000	proximity ENSG00000167549:29594161-29929227
chr17:29706721-29706872	17	29706722	29706872	ENSG00000141298	protein_coding	ENST00000540801	29930228	223431.000000	proximity ENSG00000141298:29627924-29936633
chr17:29706721-29706872	17	29706722	29706872	ENSG00000167549	protein_coding	ENST00000892807	29622923	83874.000000	proximity ENSG00000167549:29594161-29929227
chr17:29707266-29707417	17	29707267	29707417	ENSG00000141298	protein_coding	ENST00000540801	29930228	222886.000000	proximity ENSG00000141298:29627924-29936633
chr17:29707266-29707417	17	29707267	29707417	ENSG00000167549	protein_coding	ENST00000892807	29622923	84419.000000	proximity ENSG00000167549:29594161-29929227
chr17:29710081-29710232	17	29710082	29710232	ENSG00000141298	protein_coding	ENST00000540801	29930228	220071.000000	proximity ENSG00000141298:29627924-29936633
chr17:29710081-29710232	17	29710082	29710232	ENSG00000167549	protein_coding	ENST00000892807	29622923	87234.000000	proximity ENSG00000167549:29594161-29929227
chr17:29710301-29710452	17	29710302	29710452	ENSG00000141298	protein_coding	ENST00000540801	29930228	219851.000000	proximity ENSG00000141298:29627924-29936633
chr17:29710301-29710452	17	29710302	29710452	ENSG00000167549	protein_coding	ENST00000892807	29622923	87454.000000	proximity ENSG00000167549:29594161-29929227
chr17:29710521-29710672	17	29710522	29710672	ENSG00000141298	protein_coding	ENST00000540801	29930228	219631.000000	proximity ENSG00000141298:29627924-29936633
chr17:29710521-29710672	17	29710522	29710672	ENSG00000167549	protein_coding	ENST00000892807	29622923	87674.000000	proximity ENSG00000167549:29594161-29929227
chr17:29710746-29710897	17	29710747	29710897	ENSG00000141298	protein_coding	ENST00000540801	29930228	219406.000000	proximity ENSG00000141298:29627924-29936633
chr17:29710746-29710897	17	29710747	29710897	ENSG00000167549	protein_coding	ENST00000892807	29622923	87899.000000	proximity ENSG00000167549:29594161-29929227
chr17:29710941-29711092	17	29710942	29711092	ENSG00000141298	protein_coding	ENST00000540801	29930228	219211.000000	proximity ENSG00000141298:29627924-29936633
chr17:29710941-29711092	17	29710942	29711092	ENSG00000167549	protein_coding	ENST00000892807	29622923	88094.000000	proximity ENSG00000167549:29594161-29929227
chr17:29711106-29711257	17	29711107	29711257	ENSG00000141298	protein_coding	ENST00000540801	29930228	219046.000000	proximity ENSG00000141298:29627924-29936633
chr17:29711106-29711257	17	29711107	29711257	ENSG00000167549	protein_coding	ENST00000892807	29622923	88259.000000	proximity ENSG00000167549:29594161-29929227
chr17:29721801-29721952	17	29721802	29721952	ENSG00000141298	protein_coding	ENST00000540801	29930228	208351.000000	proximity ENSG00000141298:29627924-29936633
chr17:29721801-29721952	17	29721802	29721952	ENSG00000167549	protein_coding	ENST00000892807	29622923	98954.000000	proximity ENSG00000167549:29594161-29929227
chr17:29722461-29722612	17	29722462	29722612	ENSG00000141298	protein_coding	ENST00000540801	29930228	207691.000000	proximity ENSG00000141298:29627924-29936633
chr17:29722461-29722612	17	29722462	29722612	ENSG00000167549	protein_coding	ENST00000892807	29622923	99614.000000	proximity ENSG00000167549:29594161-29929227
chr17:29722741-29722892	17	29722742	29722892	ENSG00000141298	protein_coding	ENST00000540801	29930228	207411.000000	proximity ENSG00000141298:29627924-29936633
chr17:29722741-29722892	17	29722742	29722892	ENSG00000167549	protein_coding	ENST00000892807	29622923	99894.000000	proximity ENSG00000167549:29594161-29929227
chr17:29722966-29723117	17	29722967	29723117	ENSG00000141298	protein_coding	ENST00000540801	29930228	207186.000000	proximity ENSG00000141298:29627924-29936633
chr17:29722966-29723117	17	29722967	29723117	ENSG00000167549	protein_coding	ENST00000892807	29622923	100119.000000	proximity ENSG00000167549:29594161-29929227
chr17:29723781-29723932	17	29723782	29723932	ENSG00000141298	protein_coding	ENST00000540801	29930228	206371.000000	proximity ENSG00000141298:29627924-29936633
chr17:29723781-29723932	17	29723782	29723932	ENSG00000167549	protein_coding	ENST00000892807	29622923	100934.000000	proximity ENSG00000167549:29594161-29929227
chr17:29726781-29726932	17	29726782	29726932	ENSG00000141298	protein_coding	ENST00000540801	29930228	203371.000000	proximity ENSG00000141298:29627924-29936633
chr17:29726781-29726932	17	29726782	29726932	ENSG00000167549	protein_coding	ENST00000892807	29622923	103934.000000	proximity ENSG00000167549:29594161-29929227
chr17:29732821-29732972	17	29732822	29732972	ENSG00000141298	protein_coding	ENST00000540801	29930228	197331.000000	proximity ENSG00000141298:29627924-29936633
chr17:29732821-29732972	17	29732822	29732972	ENSG00000167549	protein_coding	ENST00000892807	29622923	109974.000000	proximity ENSG00000167549:29594161-29929227
chr17:29733241-29733392	17	29733242	29733392	ENSG00000141298	protein_coding	ENST00000540801	29930228	196911.000000	proximity ENSG00000141298:29627924-29936633
chr17:29733241-29733392	17	29733242	29733392	ENSG00000167549	protein_coding	ENST00000892807	29622923	110394.000000	proximity ENSG00000167549:29594161-29929227
chr17:29734761-29734912	17	29734762	29734912	ENSG00000141298	protein_coding	ENST00000540801	29930228	195391.000000	proximity ENSG00000141298:29627924-29936633
chr17:29734761-29734912	17	29734762	29734912	ENSG00000167549	protein_coding	ENST00000892807	29622923	111914.000000	proximity ENSG00000167549:29594161-29929227
chr17:29740226-29740377	17	29740227	29740377	ENSG00000141298	protein_coding	ENST00000540801	29930228	189926.000000	proximity ENSG00000141298:29627924-29936633
chr17:29740226-29740377	17	29740227	29740377	ENSG00000167549	protein_coding	ENST00000892807	29622923	117379.000000	proximity ENSG00000167549:29594161-29929227
chr17:29744521-29744672	17	29744522	29744672	ENSG00000141298	protein_coding	ENST00000540801	29930228	185631.000000	proximity ENSG00000141298:29627924-29936633
chr17:29744521-29744672	17	29744522	29744672	ENSG00000167549	protein_coding	ENST00000892807	29622923	121674.000000	proximity ENSG00000167549:29594161-29929227
chr17:29744701-29744852	17	29744702	29744852	ENSG00000141298	protein_coding	ENST00000540801	29930228	185451.000000	proximity ENSG00000141298:29627924-29936633
chr17:29744701-29744852	17	29744702	29744852	ENSG00000167549	protein_coding	ENST00000892807	29622923	121854.000000	proximity ENSG00000167549:29594161-29929227
chr17:29744921-29745072	17	29744922	29745072	ENSG00000141298	protein_coding	ENST00000540801	29930228	185231.000000	proximity ENSG00000141298:29627924-29936633
chr17:29744921-29745072	17	29744922	29745072	ENSG00000167549	protein_coding	ENST00000892807	29622923	122074.000000	proximity ENSG00000167549:29594161-29929227
chr17:29747721-29747872	17	29747722	29747872	ENSG00000141298	protein_coding	ENST00000540801	29930228	182431.000000	proximity ENSG00000141298:29627924-29936633
chr17:29747721-29747872	17	29747722	29747872	ENSG00000167549	protein_coding	ENST00000892807	29622923	124874.000000	proximity ENSG00000167549:29594161-29929227
chr17:29749541-29749692	17	29749542	29749692	ENSG00000141298	protein_coding	ENST00000540801	29930228	180611.000000	proximity ENSG00000141298:29627924-29936633
chr17:29749541-29749692	17	29749542	29749692	ENSG00000167549	protein_coding	ENST00000892807	29622923	126694.000000	proximity ENSG00000167549:29594161-29929227
chr17:29760761-29760912	17	29760762	29760912	ENSG00000141298	protein_coding	ENST00000540801	29930228	169391.000000	proximity ENSG00000141298:29627924-29936633
chr17:29760761-29760912	17	29760762	29760912	ENSG00000167549	protein_coding	ENST00000892807	29622923	137914.000000	proximity ENSG00000167549:29594161-29929227
chr17:29761021-29761172	17	29761022	29761172	ENSG00000141298	protein_coding	ENST00000540801	29930228	169131.000000	proximity ENSG00000141298:29627924-29936633
chr17:29761021-29761172	17	29761022	29761172	ENSG00000167549	protein_coding	ENST00000892807	29622923	138174.000000	proximity ENSG00000167549:29594161-29929227
chr17:29779361-29779512	17	29779362	29779512	ENSG00000141298	protein_coding	ENST00000540801	29930228	150791.000000	proximity ENSG00000141298:29627924-29936633
chr17:29779361-29779512	17	29779362	29779512	ENSG00000167549	protein_coding	ENST00000892807	29622923	156514.000000	proximity ENSG00000167549:29594161-29929227
chr17:29784781-29784932	17	29784782	29784932	ENSG00000141298	protein_coding	ENST00000540801	29930228	145371.000000	proximity ENSG00000141298:29627924-29936633
chr17:29784781-29784932	17	29784782	29784932	ENSG00000167549	protein_coding	ENST00000892807	29622923	161934.000000	proximity ENSG00000167549:29594161-29929227
chr17:29786221-29786372	17	29786222	29786372	ENSG00000141298	protein_coding	ENST00000540801	29930228	143931.000000	proximity ENSG00000141298:29627924-29936633
chr17:29786221-29786372	17	29786222	29786372	ENSG00000167549	protein_coding	ENST00000892807	29622923	163374.000000	proximity ENSG00000167549:29594161-29929227
chr17:29789281-29789432	17	29789282	29789432	ENSG00000141298	protein_coding	ENST00000540801	29930228	140871.000000	proximity ENSG00000141298:29627924-29936633
chr17:29789281-29789432	17	29789282	29789432	ENSG00000167549	protein_coding	ENST00000892807	29622923	166434.000000	proximity ENSG00000167549:29594161-29929227
chr17:29807921-29808072	17	29807922	29808072	ENSG00000141298	protein_coding	ENST00000540801	29930228	122231.000000	proximity ENSG00000141298:29627924-29936633
chr17:29807921-29808072	17	29807922	29808072	ENSG00000167549	protein_coding	ENST00000892807	29622923	185074.000000	proximity ENSG00000167549:29594161-29929227
chr17:29808421-29808572	17	29808422	29808572	ENSG00000141298	protein_coding	ENST00000540801	29930228	121731.000000	proximity ENSG00000141298:29627924-29936633
chr17:29808421-29808572	17	29808422	29808572	ENSG00000167549	protein_coding	ENST00000892807	29622923	185574.000000	proximity ENSG00000167549:29594161-29929227
chr17:29808586-29808737	17	29808587	29808737	ENSG00000141298	protein_coding	ENST00000540801	29930228	121566.000000	proximity ENSG00000141298:29627924-29936633
chr17:29808586-29808737	17	29808587	29808737	ENSG00000167549	protein_coding	ENST00000892807	29622923	185739.000000	proximity ENSG00000167549:29594161-29929227
chr17:2982965-2983116	17	2982966	2983116	ENSG00000132359	protein_coding	ENST00000254695	2796438	186603.000000	proximity ENSG00000132359:2754653-3062606
chr17:2982965-2983116	17	2982966	2983116	ENSG00000262628	protein_coding	ENST00000575751	3063607	80566.000000	proximity ENSG00000262628:2797439-3103421
chr17:2983305-2983456	17	2983306	2983456	ENSG00000132359	protein_coding	ENST00000254695	2796438	186943.000000	proximity ENSG00000132359:2754653-3062606
chr17:2983305-2983456	17	2983306	2983456	ENSG00000262628	protein_coding	ENST00000575751	3063607	80226.000000	proximity ENSG00000262628:2797439-3103421
chr17:29835561-29835712	17	29835562	29835712	ENSG00000141298	protein_coding	ENST00000540801	29930228	94591.000000	proximity ENSG00000141298:29627924-29936633
chr17:29835561-29835712	17	29835562	29835712	ENSG00000167549	protein_coding	ENST00000892807	29622923	212714.000000	proximity ENSG00000167549:29594161-29929227
chr17:29836061-29836212	17	29836062	29836212	ENSG00000141298	protein_coding	ENST00000540801	29930228	94091.000000	proximity ENSG00000141298:29627924-29936633
chr17:29836061-29836212	17	29836062	29836212	ENSG00000167549	protein_coding	ENST00000892807	29622923	213214.000000	proximity ENSG00000167549:29594161-29929227
chr17:29836506-29836657	17	29836507	29836657	ENSG00000141298	protein_coding	ENST00000540801	29930228	93646.000000	proximity ENSG00000141298:29627924-29936633
chr17:29836506-29836657	17	29836507	29836657	ENSG00000167549	protein_coding	ENST00000892807	29622923	213659.000000	proximity ENSG00000167549:29594161-29929227
chr17:29836741-29836892	17	29836742	29836892	ENSG00000141298	protein_coding	ENST00000540801	29930228	93411.000000	proximity ENSG00000141298:29627924-29936633
chr17:29836741-29836892	17	29836742	29836892	ENSG00000167549	protein_coding	ENST00000892807	29622923	213894.000000	proximity ENSG00000167549:29594161-29929227
chr17:29839041-29839192	17	29839042	29839192	ENSG00000141298	protein_coding	ENST00000540801	29930228	91111.000000	proximity ENSG00000141298:29627924-29936633
chr17:29839041-29839192	17	29839042	29839192	ENSG00000167549	protein_coding	ENST00000892807	29622923	216194.000000	proximity ENSG00000167549:29594161-29929227
chr17:29841001-29841152	17	29841002	29841152	ENSG00000141298	protein_coding	ENST00000540801	29930228	89151.000000	proximity ENSG00000141298:29627924-29936633
chr17:29841001-29841152	17	29841002	29841152	ENSG00000167549	protein_coding	ENST00000892807	29622923	218154.000000	proximity ENSG00000167549:29594161-29929227
chr17:29844761-29844912	17	29844762	29844912	ENSG00000141298	protein_coding	ENST00000540801	29930228	85391.000000	proximity ENSG00000141298:29627924-29936633
chr17:29844761-29844912	17	29844762	29844912	ENSG00000167549	protein_coding	ENST00000892807	29622923	221914.000000	proximity ENSG00000167549:29594161-29929227
chr17:29847641-29847792	17	29847642	29847792	ENSG00000141298	protein_coding	ENST00000540801	29930228	82511.000000	proximity ENSG00000141298:29627924-29936633
chr17:29847641-29847792	17	29847642	29847792	ENSG00000167549	protein_coding	ENST00000892807	29622923	224794.000000	proximity ENSG00000167549:29594161-29929227
chr17:29850221-29850372	17	29850222	29850372	ENSG00000141298	protein_coding	ENST00000540801	29930228	79931.000000	proximity ENSG00000141298:29627924-29936633
chr17:29850221-29850372	17	29850222	29850372	ENSG00000167549	protein_coding	ENST00000892807	29622923	227374.000000	proximity ENSG00000167549:29594161-29929227
chr17:29854121-29854272	17	29854122	29854272	ENSG00000141298	protein_coding	ENST00000540801	29930228	76031.000000	proximity ENSG00000141298:29627924-29936633
chr17:29854121-29854272	17	29854122	29854272	ENSG00000167549	protein_coding	ENST00000892807	29622923	231274.000000	proximity ENSG00000167549:29594161-29929227
chr17:29854346-29854497	17	29854347	29854497	ENSG00000141298	protein_coding	ENST00000540801	29930228	75806.000000	proximity ENSG00000141298:29627924-29936633
chr17:29854346-29854497	17	29854347	29854497	ENSG00000167549	protein_coding	ENST00000892807	29622923	231499.000000	proximity ENSG00000167549:29594161-29929227
chr17:29854501-29854652	17	29854502	29854652	ENSG00000141298	protein_coding	ENST00000540801	29930228	75651.000000	proximity ENSG00000141298:29627924-29936633
chr17:29854501-29854652	17	29854502	29854652	ENSG00000167549	protein_coding	ENST00000892807	29622923	231654.000000	proximity ENSG00000167549:29594161-29929227
chr17:29855801-29855952	17	29855802	29855952	ENSG00000141298	protein_coding	ENST00000540801	29930228	74351.000000	proximity ENSG00000141298:29627924-29936633
chr17:29855801-29855952	17	29855802	29855952	ENSG00000167549	protein_coding	ENST00000892807	29622923	232954.000000	proximity ENSG00000167549:29594161-29929227
chr17:29867921-29868072	17	29867922	29868072	ENSG00000141298	protein_coding	ENST00000540801	29930228	62231.000000	proximity ENSG00000141298:29627924-29936633
chr17:29867921-29868072	17	29867922	29868072	ENSG00000167549	protein_coding	ENST00000892807	29622923	245074.000000	proximity ENSG00000167549:29594161-29929227
chr17:29871121-29871272	17	29871122	29871272	ENSG00000141298	protein_coding	ENST00000540801	29930228	59031.000000	proximity ENSG00000141298:29627924-29936633
chr17:29871121-29871272	17	29871122	29871272	ENSG00000167549	protein_coding	ENST00000892807	29622923	248274.000000	proximity ENSG00000167549:29594161-29929227
chr17:29883566-29883717	17	29883567	29883717	ENSG00000141298	protein_coding	ENST00000540801	29930228	46586.000000	proximity ENSG00000141298:29627924-29936633
chr17:29883566-29883717	17	29883567	29883717	ENSG00000167549	protein_coding	ENST00000892807	29622923	260719.000000	proximity ENSG00000167549:29594161-29929227
chr17:29909721-29909872	17	29909722	29909872	ENSG00000141298	protein_coding	ENST00000540801	29930228	20431.000000	proximity ENSG00000141298:29627924-29936633
chr17:29909721-29909872	17	29909722	29909872	ENSG00000167549	protein_coding	ENST00000892807	29622923	286874.000000	proximity ENSG00000167549:29594161-29929227
chr17:29919021-29919172	17	29919022	29919172	ENSG00000141298	protein_coding	ENST00000540801	29930228	11131.000000	proximity ENSG00000141298:29627924-29936633
chr17:29919021-29919172	17	29919022	29919172	ENSG00000167549	protein_coding	ENST00000892807	29622923	296174.000000	proximity ENSG00000167549:29594161-29929227
chr17:29919281-29919432	17	29919282	29919432	ENSG00000141298	protein_coding	ENST00000540801	29930228	10871.000000	proximity ENSG00000141298:29627924-29936633
chr17:29919281-29919432	17	29919282	29919432	ENSG00000167549	protein_coding	ENST00000892807	29622923	296434.000000	proximity ENSG00000167549:29594161-29929227
chr17:29919501-29919652	17	29919502	29919652	ENSG00000141298	protein_coding	ENST00000540801	29930228	10651.000000	proximity ENSG00000141298:29627924-29936633
chr17:29919501-29919652	17	29919502	29919652	ENSG00000167549	protein_coding	ENST00000892807	29622923	296654.000000	proximity ENSG00000167549:29594161-29929227
chr17:29927641-29927792	17	29927642	29927792	ENSG00000141298	protein_coding	ENST00000540801	29930228	2511.000000	proximity ENSG00000141298:29627924-29936633
chr17:29927641-29927792	17	29927642	29927792	ENSG00000167549	protein_coding	ENST00000892807	29622923	304794.000000	proximity ENSG00000167549:29594161-29929227
chr17:29931341-29931492	17	29931342	29931492	ENSG00000141298	protein_coding	ENST00000540801	29930228	1189.000000	proximity ENSG00000141298:29627924-29936633
chr17:29931841-29931992	17	29931842	29931992	ENSG00000141298	protein_coding	ENST00000540801	29930228	1689.000000	proximity ENSG00000141298:29627924-29936633
chr17:29933521-29933672	17	29933522	29933672	ENSG00000141298	protein_coding	ENST00000540801	29930228	3369.000000	proximity ENSG00000141298:29627924-29936633
chr17:29959401-29959552	17	29959402	29959552	ENSG00000126653	protein_coding	ENST00000247026	30116816	157339.000000	proximity ENSG00000126653:29942635-30234967
chr17:29959401-29959552	17	29959402	29959552	ENSG00000176927	protein_coding	ENST00000394835	29941634	17843.000000	proximity ENSG00000176927:29935229-30111815
chr17:29959741-29959892	17	29959742	29959892	ENSG00000126653	protein_coding	ENST00000247026	30116816	156999.000000	proximity ENSG00000126653:29942635-30234967
chr17:29959741-29959892	17	29959742	29959892	ENSG00000176927	protein_coding	ENST00000394835	29941634	18183.000000	proximity ENSG00000176927:29935229-30111815
chr17:2996405-2996556	17	2996406	2996556	ENSG00000132359	protein_coding	ENST00000254695	2796438	200043.000000	proximity ENSG00000132359:2754653-3062606
chr17:2996405-2996556	17	2996406	2996556	ENSG00000262628	protein_coding	ENST00000575751	3063607	67126.000000	proximity ENSG00000262628:2797439-3103421
chr17:29977981-29978132	17	29977982	29978132	ENSG00000126653	protein_coding	ENST00000247026	30116816	138759.000000	proximity ENSG00000126653:29942635-30234967
chr17:29977981-29978132	17	29977982	29978132	ENSG00000176927	protein_coding	ENST00000394835	29941634	36423.000000	proximity ENSG00000176927:29935229-30111815
chr17:29983081-29983232	17	29983082	29983232	ENSG00000126653	protein_coding	ENST00000247026	30116816	133659.000000	proximity ENSG00000126653:29942635-30234967
chr17:29983081-29983232	17	29983082	29983232	ENSG00000176927	protein_coding	ENST00000394835	29941634	41523.000000	proximity ENSG00000176927:29935229-30111815
chr17:2998565-2998716	17	2998566	2998716	ENSG00000132359	protein_coding	ENST00000254695	2796438	202203.000000	proximity ENSG00000132359:2754653-3062606
chr17:2998565-2998716	17	2998566	2998716	ENSG00000262628	protein_coding	ENST00000575751	3063607	64966.000000	proximity ENSG00000262628:2797439-3103421
chr17:2998830-2998981	17	2998831	2998981	ENSG00000132359	protein_coding	ENST00000254695	2796438	202468.000000	proximity ENSG00000132359:2754653-3062606
chr17:2998830-2998981	17	2998831	2998981	ENSG00000262628	protein_coding	ENST00000575751	3063607	64701.000000	proximity ENSG00000262628:2797439-3103421
chr17:30000121-30000272	17	30000122	30000272	ENSG00000126653	protein_coding	ENST00000247026	30116816	116619.000000	proximity ENSG00000126653:29942635-30234967
chr17:30000121-30000272	17	30000122	30000272	ENSG00000176927	protein_coding	ENST00000394835	29941634	58563.000000	proximity ENSG00000176927:29935229-30111815
chr17:30000781-30000932	17	30000782	30000932	ENSG00000126653	protein_coding	ENST00000247026	30116816	115959.000000	proximity ENSG00000126653:29942635-30234967
chr17:30000781-30000932	17	30000782	30000932	ENSG00000176927	protein_coding	ENST00000394835	29941634	59223.000000	proximity ENSG00000176927:29935229-30111815
chr17:30005801-30005952	17	30005802	30005952	ENSG00000126653	protein_coding	ENST00000247026	30116816	110939.000000	proximity ENSG00000126653:29942635-30234967
chr17:30005801-30005952	17	30005802	30005952	ENSG00000176927	protein_coding	ENST00000394835	29941634	64243.000000	proximity ENSG00000176927:29935229-30111815
chr17:30021801-30021952	17	30021802	30021952	ENSG00000126653	protein_coding	ENST00000247026	30116816	94939.000000	proximity ENSG00000126653:29942635-30234967
chr17:30021801-30021952	17	30021802	30021952	ENSG00000176927	protein_coding	ENST00000394835	29941634	80243.000000	proximity ENSG00000176927:29935229-30111815
chr17:30026781-30026932	17	30026782	30026932	ENSG00000126653	protein_coding	ENST00000247026	30116816	89959.000000	proximity ENSG00000126653:29942635-30234967
chr17:30026781-30026932	17	30026782	30026932	ENSG00000176927	protein_coding	ENST00000394835	29941634	85223.000000	proximity ENSG00000176927:29935229-30111815
chr17:3002745-3002896	17	3002746	3002896	ENSG00000132359	protein_coding	ENST00000254695	2796438	206383.000000	proximity ENSG00000132359:2754653-3062606
chr17:3002745-3002896	17	3002746	3002896	ENSG00000262628	protein_coding	ENST00000575751	3063607	60786.000000	proximity ENSG00000262628:2797439-3103421
chr17:3003010-3003161	17	3003011	3003161	ENSG00000132359	protein_coding	ENST00000254695	2796438	206648.000000	proximity ENSG00000132359:2754653-3062606
chr17:3003010-3003161	17	3003011	3003161	ENSG00000262628	protein_coding	ENST00000575751	3063607	60521.000000	proximity ENSG00000262628:2797439-3103421
chr17:3003645-3003796	17	3003646	3003796	ENSG00000132359	protein_coding	ENST00000254695	2796438	207283.000000	proximity ENSG00000132359:2754653-3062606
chr17:3003645-3003796	17	3003646	3003796	ENSG00000262628	protein_coding	ENST00000575751	3063607	59886.000000	proximity ENSG00000262628:2797439-3103421
chr17:3003885-3004036	17	3003886	3004036	ENSG00000132359	protein_coding	ENST00000254695	2796438	207523.000000	proximity ENSG00000132359:2754653-3062606
chr17:3003885-3004036	17	3003886	3004036	ENSG00000262628	protein_coding	ENST00000575751	3063607	59646.000000	proximity ENSG00000262628:2797439-3103421
chr17:3004065-3004216	17	3004066	3004216	ENSG00000132359	protein_coding	ENST00000254695	2796438	207703.000000	proximity ENSG00000132359:2754653-3062606
chr17:3004065-3004216	17	3004066	3004216	ENSG00000262628	protein_coding	ENST00000575751	3063607	59466.000000	proximity ENSG00000262628:2797439-3103421
chr17:30040781-30040932	17	30040782	30040932	ENSG00000126653	protein_coding	ENST00000247026	30116816	75959.000000	proximity ENSG00000126653:29942635-30234967
chr17:30040781-30040932	17	30040782	30040932	ENSG00000176927	protein_coding	ENST00000394835	29941634	99223.000000	proximity ENSG00000176927:29935229-30111815
chr17:3004905-3005056	17	3004906	3005056	ENSG00000132359	protein_coding	ENST00000254695	2796438	208543.000000	proximity ENSG00000132359:2754653-3062606
chr17:3004905-3005056	17	3004906	3005056	ENSG00000262628	protein_coding	ENST00000575751	3063607	58626.000000	proximity ENSG00000262628:2797439-3103421
chr17:30091921-30092072	17	30091922	30092072	ENSG00000126653	protein_coding	ENST00000247026	30116816	24819.000000	proximity ENSG00000126653:29942635-30234967
chr17:30091921-30092072	17	30091922	30092072	ENSG00000176927	protein_coding	ENST00000394835	29941634	150363.000000	proximity ENSG00000176927:29935229-30111815
chr17:30093581-30093732	17	30093582	30093732	ENSG00000126653	protein_coding	ENST00000247026	30116816	23159.000000	proximity ENSG00000126653:29942635-30234967
chr17:30093581-30093732	17	30093582	30093732	ENSG00000176927	protein_coding	ENST00000394835	29941634	152023.000000	proximity ENSG00000176927:29935229-30111815
chr17:30095521-30095672	17	30095522	30095672	ENSG00000126653	protein_coding	ENST00000247026	30116816	21219.000000	proximity ENSG00000126653:29942635-30234967
chr17:30095521-30095672	17	30095522	30095672	ENSG00000176927	protein_coding	ENST00000394835	29941634	153963.000000	proximity ENSG00000176927:29935229-30111815
chr17:30095821-30095972	17	30095822	30095972	ENSG00000126653	protein_coding	ENST00000247026	30116816	20919.000000	proximity ENSG00000126653:29942635-30234967
chr17:30095821-30095972	17	30095822	30095972	ENSG00000176927	protein_coding	ENST00000394835	29941634	154263.000000	proximity ENSG00000176927:29935229-30111815
chr17:30101801-30101952	17	30101802	30101952	ENSG00000126653	protein_coding	ENST00000247026	30116816	14939.000000	proximity ENSG00000126653:29942635-30234967
chr17:30101801-30101952	17	30101802	30101952	ENSG00000176927	protein_coding	ENST00000394835	29941634	160243.000000	proximity ENSG00000176927:29935229-30111815
chr17:30104881-30105032	17	30104882	30105032	ENSG00000126653	protein_coding	ENST00000247026	30116816	11859.000000	proximity ENSG00000126653:29942635-30234967
chr17:30104881-30105032	17	30104882	30105032	ENSG00000176927	protein_coding	ENST00000394835	29941634	163323.000000	proximity ENSG00000176927:29935229-30111815
chr17:30113341-30113492	17	30113342	30113492	ENSG00000126653	protein_coding	ENST00000247026	30116816	3399.000000	proximity ENSG00000126653:29942635-30234967
chr17:30116426-30116577	17	30116427	30116577	ENSG00000126653	protein_coding	ENST00000247026	30116816	314.000000	proximity ENSG00000126653:29942635-30234967
chr17:30117401-30117552	17	30117402	30117552	ENSG00000126653	protein_coding	ENST00000247026	30116816	661.000000	proximity ENSG00000126653:29942635-30234967
chr17:30117566-30117717	17	30117567	30117717	ENSG00000126653	protein_coding	ENST00000247026	30116816	826.000000	proximity ENSG00000126653:29942635-30234967
chr17:30117726-30117877	17	30117727	30117877	ENSG00000108576	protein_coding	ENST00000261707	30235968	118166.000000	proximity ENSG00000108576:30117817-30290998
chr17:30117726-30117877	17	30117727	30117877	ENSG00000126653	protein_coding	ENST00000247026	30116816	986.000000	proximity ENSG00000126653:29942635-30234967
chr17:30125441-30125592	17	30125442	30125592	ENSG00000108576	protein_coding	ENST00000261707	30235968	110451.000000	proximity ENSG00000108576:30117817-30290998
chr17:30125441-30125592	17	30125442	30125592	ENSG00000126653	protein_coding	ENST00000247026	30116816	8701.000000	proximity ENSG00000126653:29942635-30234967
chr17:3013065-3013216	17	3013066	3013216	ENSG00000132359	protein_coding	ENST00000254695	2796438	216703.000000	proximity ENSG00000132359:2754653-3062606
chr17:3013065-3013216	17	3013066	3013216	ENSG00000262628	protein_coding	ENST00000575751	3063607	50466.000000	proximity ENSG00000262628:2797439-3103421
chr17:30148001-30148152	17	30148002	30148152	ENSG00000108576	protein_coding	ENST00000261707	30235968	87891.000000	proximity ENSG00000108576:30117817-30290998
chr17:30148001-30148152	17	30148002	30148152	ENSG00000126653	protein_coding	ENST00000247026	30116816	31261.000000	proximity ENSG00000126653:29942635-30234967
chr17:3016025-3016176	17	3016026	3016176	ENSG00000132359	protein_coding	ENST00000254695	2796438	219663.000000	proximity ENSG00000132359:2754653-3062606
chr17:3016025-3016176	17	3016026	3016176	ENSG00000262628	protein_coding	ENST00000575751	3063607	47506.000000	proximity ENSG00000262628:2797439-3103421
chr17:30173761-30173912	17	30173762	30173912	ENSG00000108576	protein_coding	ENST00000261707	30235968	62131.000000	proximity ENSG00000108576:30117817-30290998
chr17:30173761-30173912	17	30173762	30173912	ENSG00000126653	protein_coding	ENST00000247026	30116816	57021.000000	proximity ENSG00000126653:29942635-30234967
chr17:301908-302059	17	301909	302059	ENSG00000181031	protein_coding	ENST00000907498	352508	50524.000000	proximity ENSG00000181031:186651-405324
chr17:301908-302059	17	301909	302059	ENSG00000272636	protein_coding	ENST00000697390	181650	120334.000000	proximity ENSG00000272636:138570-351507
chr17:30203506-30203657	17	30203507	30203657	ENSG00000108576	protein_coding	ENST00000261707	30235968	32386.000000	proximity ENSG00000108576:30117817-30290998
chr17:30203506-30203657	17	30203507	30203657	ENSG00000126653	protein_coding	ENST00000247026	30116816	86766.000000	proximity ENSG00000126653:29942635-30234967
chr17:302088-302239	17	302089	302239	ENSG00000181031	protein_coding	ENST00000907498	352508	50344.000000	proximity ENSG00000181031:186651-405324
chr17:302088-302239	17	302089	302239	ENSG00000272636	protein_coding	ENST00000697390	181650	120514.000000	proximity ENSG00000272636:138570-351507
chr17:30227026-30227177	17	30227027	30227177	ENSG00000108576	protein_coding	ENST00000261707	30235968	8866.000000	proximity ENSG00000108576:30117817-30290998
chr17:30227026-30227177	17	30227027	30227177	ENSG00000126653	protein_coding	ENST00000247026	30116816	110286.000000	proximity ENSG00000126653:29942635-30234967
chr17:30230861-30231012	17	30230862	30231012	ENSG00000108576	protein_coding	ENST00000261707	30235968	5031.000000	proximity ENSG00000108576:30117817-30290998
chr17:30230861-30231012	17	30230862	30231012	ENSG00000126653	protein_coding	ENST00000247026	30116816	114121.000000	proximity ENSG00000126653:29942635-30234967
chr17:30244866-30245017	17	30244867	30245017	ENSG00000108576	protein_coding	ENST00000261707	30235968	8974.000000	proximity ENSG00000108576:30117817-30290998
chr17:30244866-30245017	17	30244867	30245017	ENSG00000108578	protein_coding	ENST00000935069	30291999	47057.000000	proximity ENSG00000108578:30240969-30333097
chr17:30245041-30245192	17	30245042	30245192	ENSG00000108576	protein_coding	ENST00000261707	30235968	9149.000000	proximity ENSG00000108576:30117817-30290998
chr17:30245041-30245192	17	30245042	30245192	ENSG00000108578	protein_coding	ENST00000935069	30291999	46882.000000	proximity ENSG00000108578:30240969-30333097
chr17:30256841-30256992	17	30256842	30256992	ENSG00000108576	protein_coding	ENST00000261707	30235968	20949.000000	proximity ENSG00000108576:30117817-30290998
chr17:30256841-30256992	17	30256842	30256992	ENSG00000108578	protein_coding	ENST00000935069	30291999	35082.000000	proximity ENSG00000108578:30240969-30333097
chr17:30263981-30264132	17	30263982	30264132	ENSG00000108576	protein_coding	ENST00000261707	30235968	28089.000000	proximity ENSG00000108576:30117817-30290998
chr17:30263981-30264132	17	30263982	30264132	ENSG00000108578	protein_coding	ENST00000935069	30291999	27942.000000	proximity ENSG00000108578:30240969-30333097
chr17:30264161-30264312	17	30264162	30264312	ENSG00000108576	protein_coding	ENST00000261707	30235968	28269.000000	proximity ENSG00000108576:30117817-30290998
chr17:30264161-30264312	17	30264162	30264312	ENSG00000108578	protein_coding	ENST00000935069	30291999	27762.000000	proximity ENSG00000108578:30240969-30333097
chr17:30267781-30267932	17	30267782	30267932	ENSG00000108576	protein_coding	ENST00000261707	30235968	31889.000000	proximity ENSG00000108576:30117817-30290998
chr17:30267781-30267932	17	30267782	30267932	ENSG00000108578	protein_coding	ENST00000935069	30291999	24142.000000	proximity ENSG00000108578:30240969-30333097
chr17:30271201-30271352	17	30271202	30271352	ENSG00000108576	protein_coding	ENST00000261707	30235968	35309.000000	proximity ENSG00000108576:30117817-30290998
chr17:30271201-30271352	17	30271202	30271352	ENSG00000108578	protein_coding	ENST00000935069	30291999	20722.000000	proximity ENSG00000108578:30240969-30333097
chr17:30273461-30273612	17	30273462	30273612	ENSG00000108576	protein_coding	ENST00000261707	30235968	37569.000000	proximity ENSG00000108576:30117817-30290998
chr17:30273461-30273612	17	30273462	30273612	ENSG00000108578	protein_coding	ENST00000935069	30291999	18462.000000	proximity ENSG00000108578:30240969-30333097
chr17:30278141-30278292	17	30278142	30278292	ENSG00000108576	protein_coding	ENST00000261707	30235968	42249.000000	proximity ENSG00000108576:30117817-30290998
chr17:30278141-30278292	17	30278142	30278292	ENSG00000108578	protein_coding	ENST00000935069	30291999	13782.000000	proximity ENSG00000108578:30240969-30333097
chr17:30291441-30291592	17	30291442	30291592	ENSG00000108578	protein_coding	ENST00000935069	30291999	482.000000	proximity ENSG00000108578:30240969-30333097
chr17:30299121-30299272	17	30299122	30299272	ENSG00000108578	protein_coding	ENST00000935069	30291999	7198.000000	proximity ENSG00000108578:30240969-30333097
chr17:30299121-30299272	17	30299122	30299272	ENSG00000182271	protein_coding	ENST00000854986	30334098	34901.000000	proximity ENSG00000182271:30297000-30373926
chr17:3030265-3030416	17	3030266	3030416	ENSG00000132359	protein_coding	ENST00000254695	2796438	233903.000000	proximity ENSG00000132359:2754653-3062606
chr17:3030265-3030416	17	3030266	3030416	ENSG00000262628	protein_coding	ENST00000575751	3063607	33266.000000	proximity ENSG00000262628:2797439-3103421
chr17:30309741-30309892	17	30309742	30309892	ENSG00000108578	protein_coding	ENST00000935069	30291999	17818.000000	proximity ENSG00000108578:30240969-30333097
chr17:30309741-30309892	17	30309742	30309892	ENSG00000182271	protein_coding	ENST00000854986	30334098	24281.000000	proximity ENSG00000182271:30297000-30373926
chr17:30323286-30323437	17	30323287	30323437	ENSG00000108578	protein_coding	ENST00000935069	30291999	31363.000000	proximity ENSG00000108578:30240969-30333097
chr17:30323286-30323437	17	30323287	30323437	ENSG00000182271	protein_coding	ENST00000854986	30334098	10736.000000	proximity ENSG00000182271:30297000-30373926
chr17:30323441-30323592	17	30323442	30323592	ENSG00000108578	protein_coding	ENST00000935069	30291999	31518.000000	proximity ENSG00000108578:30240969-30333097
chr17:30323441-30323592	17	30323442	30323592	ENSG00000182271	protein_coding	ENST00000854986	30334098	10581.000000	proximity ENSG00000182271:30297000-30373926
chr17:30323961-30324112	17	30323962	30324112	ENSG00000108578	protein_coding	ENST00000935069	30291999	32038.000000	proximity ENSG00000108578:30240969-30333097
chr17:30323961-30324112	17	30323962	30324112	ENSG00000182271	protein_coding	ENST00000854986	30334098	10061.000000	proximity ENSG00000182271:30297000-30373926
chr17:30324126-30324277	17	30324127	30324277	ENSG00000108578	protein_coding	ENST00000935069	30291999	32203.000000	proximity ENSG00000108578:30240969-30333097
chr17:30324126-30324277	17	30324127	30324277	ENSG00000182271	protein_coding	ENST00000854986	30334098	9896.000000	proximity ENSG00000182271:30297000-30373926
chr17:30332261-30332412	17	30332262	30332412	ENSG00000108578	protein_coding	ENST00000935069	30291999	40338.000000	proximity ENSG00000108578:30240969-30333097
chr17:30332261-30332412	17	30332262	30332412	ENSG00000182271	protein_coding	ENST00000854986	30334098	1761.000000	proximity ENSG00000182271:30297000-30373926
chr17:30336481-30336632	17	30336482	30336632	ENSG00000182271	protein_coding	ENST00000854986	30334098	2459.000000	proximity ENSG00000182271:30297000-30373926
chr17:30336641-30336792	17	30336642	30336792	ENSG00000182271	protein_coding	ENST00000854986	30334098	2619.000000	proximity ENSG00000182271:30297000-30373926
chr17:30336801-30336952	17	30336802	30336952	ENSG00000182271	protein_coding	ENST00000854986	30334098	2779.000000	proximity ENSG00000182271:30297000-30373926
chr17:30340146-30340297	17	30340147	30340297	ENSG00000108582	protein_coding	ENST00000225719	30378927	38705.000000	proximity ENSG00000108582:30339099-30472361
chr17:30340146-30340297	17	30340147	30340297	ENSG00000182271	protein_coding	ENST00000854986	30334098	6124.000000	proximity ENSG00000182271:30297000-30373926
chr17:30340301-30340452	17	30340302	30340452	ENSG00000108582	protein_coding	ENST00000225719	30378927	38550.000000	proximity ENSG00000108582:30339099-30472361
chr17:30340301-30340452	17	30340302	30340452	ENSG00000182271	protein_coding	ENST00000854986	30334098	6279.000000	proximity ENSG00000182271:30297000-30373926
chr17:30340826-30340977	17	30340827	30340977	ENSG00000108582	protein_coding	ENST00000225719	30378927	38025.000000	proximity ENSG00000108582:30339099-30472361
chr17:30340826-30340977	17	30340827	30340977	ENSG00000182271	protein_coding	ENST00000854986	30334098	6804.000000	proximity ENSG00000182271:30297000-30373926
chr17:30341041-30341192	17	30341042	30341192	ENSG00000108582	protein_coding	ENST00000225719	30378927	37810.000000	proximity ENSG00000108582:30339099-30472361
chr17:30341041-30341192	17	30341042	30341192	ENSG00000182271	protein_coding	ENST00000854986	30334098	7019.000000	proximity ENSG00000182271:30297000-30373926
chr17:30344321-30344472	17	30344322	30344472	ENSG00000108582	protein_coding	ENST00000225719	30378927	34530.000000	proximity ENSG00000108582:30339099-30472361
chr17:30344321-30344472	17	30344322	30344472	ENSG00000182271	protein_coding	ENST00000854986	30334098	10299.000000	proximity ENSG00000182271:30297000-30373926
chr17:30344641-30344792	17	30344642	30344792	ENSG00000108582	protein_coding	ENST00000225719	30378927	34210.000000	proximity ENSG00000108582:30339099-30472361
chr17:30344641-30344792	17	30344642	30344792	ENSG00000182271	protein_coding	ENST00000854986	30334098	10619.000000	proximity ENSG00000182271:30297000-30373926
chr17:30344901-30345052	17	30344902	30345052	ENSG00000108582	protein_coding	ENST00000225719	30378927	33950.000000	proximity ENSG00000108582:30339099-30472361
chr17:30344901-30345052	17	30344902	30345052	ENSG00000182271	protein_coding	ENST00000854986	30334098	10879.000000	proximity ENSG00000182271:30297000-30373926
chr17:30345121-30345272	17	30345122	30345272	ENSG00000108582	protein_coding	ENST00000225719	30378927	33730.000000	proximity ENSG00000108582:30339099-30472361
chr17:30345121-30345272	17	30345122	30345272	ENSG00000182271	protein_coding	ENST00000854986	30334098	11099.000000	proximity ENSG00000182271:30297000-30373926
chr17:30345841-30345992	17	30345842	30345992	ENSG00000108582	protein_coding	ENST00000225719	30378927	33010.000000	proximity ENSG00000108582:30339099-30472361
chr17:30345841-30345992	17	30345842	30345992	ENSG00000182271	protein_coding	ENST00000854986	30334098	11819.000000	proximity ENSG00000182271:30297000-30373926
chr17:30346321-30346472	17	30346322	30346472	ENSG00000108582	protein_coding	ENST00000225719	30378927	32530.000000	proximity ENSG00000108582:30339099-30472361
chr17:30346321-30346472	17	30346322	30346472	ENSG00000182271	protein_coding	ENST00000854986	30334098	12299.000000	proximity ENSG00000182271:30297000-30373926
chr17:30350661-30350812	17	30350662	30350812	ENSG00000108582	protein_coding	ENST00000225719	30378927	28190.000000	proximity ENSG00000108582:30339099-30472361
chr17:30350661-30350812	17	30350662	30350812	ENSG00000182271	protein_coding	ENST00000854986	30334098	16639.000000	proximity ENSG00000182271:30297000-30373926
chr17:30363686-30363837	17	30363687	30363837	ENSG00000108582	protein_coding	ENST00000225719	30378927	15165.000000	proximity ENSG00000108582:30339099-30472361
chr17:30363686-30363837	17	30363687	30363837	ENSG00000182271	protein_coding	ENST00000854986	30334098	29664.000000	proximity ENSG00000182271:30297000-30373926
chr17:30363861-30364012	17	30363862	30364012	ENSG00000108582	protein_coding	ENST00000225719	30378927	14990.000000	proximity ENSG00000108582:30339099-30472361
chr17:30363861-30364012	17	30363862	30364012	ENSG00000182271	protein_coding	ENST00000854986	30334098	29839.000000	proximity ENSG00000182271:30297000-30373926
chr17:30364146-30364297	17	30364147	30364297	ENSG00000108582	protein_coding	ENST00000225719	30378927	14705.000000	proximity ENSG00000108582:30339099-30472361
chr17:30364146-30364297	17	30364147	30364297	ENSG00000182271	protein_coding	ENST00000854986	30334098	30124.000000	proximity ENSG00000182271:30297000-30373926
chr17:30367861-30368012	17	30367862	30368012	ENSG00000108582	protein_coding	ENST00000225719	30378927	10990.000000	proximity ENSG00000108582:30339099-30472361
chr17:30367861-30368012	17	30367862	30368012	ENSG00000182271	protein_coding	ENST00000854986	30334098	33839.000000	proximity ENSG00000182271:30297000-30373926
chr17:30370141-30370292	17	30370142	30370292	ENSG00000108582	protein_coding	ENST00000225719	30378927	8710.000000	proximity ENSG00000108582:30339099-30472361
chr17:30370141-30370292	17	30370142	30370292	ENSG00000182271	protein_coding	ENST00000854986	30334098	36119.000000	proximity ENSG00000182271:30297000-30373926
chr17:30372901-30373052	17	30372902	30373052	ENSG00000108582	protein_coding	ENST00000225719	30378927	5950.000000	proximity ENSG00000108582:30339099-30472361
chr17:30372901-30373052	17	30372902	30373052	ENSG00000182271	protein_coding	ENST00000854986	30334098	38879.000000	proximity ENSG00000182271:30297000-30373926
chr17:30375761-30375912	17	30375762	30375912	ENSG00000108582	protein_coding	ENST00000225719	30378927	3090.000000	proximity ENSG00000108582:30339099-30472361
chr17:30376581-30376732	17	30376582	30376732	ENSG00000108582	protein_coding	ENST00000225719	30378927	2270.000000	proximity ENSG00000108582:30339099-30472361
chr17:30376821-30376972	17	30376822	30376972	ENSG00000108582	protein_coding	ENST00000225719	30378927	2030.000000	proximity ENSG00000108582:30339099-30472361
chr17:30377021-30377172	17	30377022	30377172	ENSG00000108582	protein_coding	ENST00000225719	30378927	1830.000000	proximity ENSG00000108582:30339099-30472361
chr17:30377701-30377852	17	30377702	30377852	ENSG00000108582	protein_coding	ENST00000225719	30378927	1150.000000	proximity ENSG00000108582:30339099-30472361
chr17:30379166-30379317	17	30379167	30379317	ENSG00000108582	protein_coding	ENST00000225719	30378927	315.000000	proximity ENSG00000108582:30339099-30472361
chr17:30389881-30390032	17	30389882	30390032	ENSG00000108582	protein_coding	ENST00000225719	30378927	11030.000000	proximity ENSG00000108582:30339099-30472361
chr17:30389881-30390032	17	30389882	30390032	ENSG00000108587	protein_coding	ENST00000225724	30477362	87405.000000	proximity ENSG00000108587:30379928-30823691
chr17:3039905-3040056	17	3039906	3040056	ENSG00000132359	protein_coding	ENST00000254695	2796438	243543.000000	proximity ENSG00000132359:2754653-3062606
chr17:3039905-3040056	17	3039906	3040056	ENSG00000262628	protein_coding	ENST00000575751	3063607	23626.000000	proximity ENSG00000262628:2797439-3103421
chr17:30413241-30413392	17	30413242	30413392	ENSG00000108582	protein_coding	ENST00000225719	30378927	34390.000000	proximity ENSG00000108582:30339099-30472361
chr17:30413241-30413392	17	30413242	30413392	ENSG00000108587	protein_coding	ENST00000225724	30477362	64045.000000	proximity ENSG00000108587:30379928-30823691
chr17:30415601-30415752	17	30415602	30415752	ENSG00000108582	protein_coding	ENST00000225719	30378927	36750.000000	proximity ENSG00000108582:30339099-30472361
chr17:30415601-30415752	17	30415602	30415752	ENSG00000108587	protein_coding	ENST00000225724	30477362	61685.000000	proximity ENSG00000108587:30379928-30823691
chr17:30426421-30426572	17	30426422	30426572	ENSG00000108582	protein_coding	ENST00000225719	30378927	47570.000000	proximity ENSG00000108582:30339099-30472361
chr17:30426421-30426572	17	30426422	30426572	ENSG00000108587	protein_coding	ENST00000225724	30477362	50865.000000	proximity ENSG00000108587:30379928-30823691
chr17:30429281-30429432	17	30429282	30429432	ENSG00000108582	protein_coding	ENST00000225719	30378927	50430.000000	proximity ENSG00000108582:30339099-30472361
chr17:30429281-30429432	17	30429282	30429432	ENSG00000108587	protein_coding	ENST00000225724	30477362	48005.000000	proximity ENSG00000108587:30379928-30823691
chr17:30433601-30433752	17	30433602	30433752	ENSG00000108582	protein_coding	ENST00000225719	30378927	54750.000000	proximity ENSG00000108582:30339099-30472361
chr17:30433601-30433752	17	30433602	30433752	ENSG00000108587	protein_coding	ENST00000225724	30477362	43685.000000	proximity ENSG00000108587:30379928-30823691
chr17:3043845-3043996	17	3043846	3043996	ENSG00000132359	protein_coding	ENST00000254695	2796438	247483.000000	proximity ENSG00000132359:2754653-3062606
chr17:3043845-3043996	17	3043846	3043996	ENSG00000262628	protein_coding	ENST00000575751	3063607	19686.000000	proximity ENSG00000262628:2797439-3103421
chr17:30449601-30449752	17	30449602	30449752	ENSG00000108582	protein_coding	ENST00000225719	30378927	70750.000000	proximity ENSG00000108582:30339099-30472361
chr17:30449601-30449752	17	30449602	30449752	ENSG00000108587	protein_coding	ENST00000225724	30477362	27685.000000	proximity ENSG00000108587:30379928-30823691
chr17:30450781-30450932	17	30450782	30450932	ENSG00000108582	protein_coding	ENST00000225719	30378927	71930.000000	proximity ENSG00000108582:30339099-30472361
chr17:30450781-30450932	17	30450782	30450932	ENSG00000108587	protein_coding	ENST00000225724	30477362	26505.000000	proximity ENSG00000108587:30379928-30823691
chr17:30477521-30477672	17	30477522	30477672	ENSG00000108587	protein_coding	ENST00000225724	30477362	235.000000	proximity ENSG00000108587:30379928-30823691
chr17:30477701-30477852	17	30477702	30477852	ENSG00000108587	protein_coding	ENST00000225724	30477362	415.000000	proximity ENSG00000108587:30379928-30823691
chr17:30477881-30478032	17	30477882	30478032	ENSG00000108587	protein_coding	ENST00000225724	30477362	595.000000	proximity ENSG00000108587:30379928-30823691
chr17:3048545-3048696	17	3048546	3048696	ENSG00000132359	protein_coding	ENST00000254695	2796438	252183.000000	proximity ENSG00000132359:2754653-3062606
chr17:3048545-3048696	17	3048546	3048696	ENSG00000262628	protein_coding	ENST00000575751	3063607	14986.000000	proximity ENSG00000262628:2797439-3103421
chr17:3049265-3049416	17	3049266	3049416	ENSG00000132359	protein_coding	ENST00000254695	2796438	252903.000000	proximity ENSG00000132359:2754653-3062606
chr17:3049265-3049416	17	3049266	3049416	ENSG00000262628	protein_coding	ENST00000575751	3063607	14266.000000	proximity ENSG00000262628:2797439-3103421
chr17:30513481-30513632	17	30513482	30513632	ENSG00000108587	protein_coding	ENST00000225724	30477362	36195.000000	proximity ENSG00000108587:30379928-30823691
chr17:30513481-30513632	17	30513482	30513632	ENSG00000176390	protein_coding	ENST00000324238	30824692	311135.000000	proximity ENSG00000176390:30478363-30829692
chr17:30517921-30518072	17	30517922	30518072	ENSG00000108587	protein_coding	ENST00000225724	30477362	40635.000000	proximity ENSG00000108587:30379928-30823691
chr17:30517921-30518072	17	30517922	30518072	ENSG00000176390	protein_coding	ENST00000324238	30824692	306695.000000	proximity ENSG00000176390:30478363-30829692
chr17:30519266-30519417	17	30519267	30519417	ENSG00000108587	protein_coding	ENST00000225724	30477362	41980.000000	proximity ENSG00000108587:30379928-30823691
chr17:30519266-30519417	17	30519267	30519417	ENSG00000176390	protein_coding	ENST00000324238	30824692	305350.000000	proximity ENSG00000176390:30478363-30829692
chr17:30520366-30520517	17	30520367	30520517	ENSG00000108587	protein_coding	ENST00000225724	30477362	43080.000000	proximity ENSG00000108587:30379928-30823691
chr17:30520366-30520517	17	30520367	30520517	ENSG00000176390	protein_coding	ENST00000324238	30824692	304250.000000	proximity ENSG00000176390:30478363-30829692
chr17:30520561-30520712	17	30520562	30520712	ENSG00000108587	protein_coding	ENST00000225724	30477362	43275.000000	proximity ENSG00000108587:30379928-30823691
chr17:30520561-30520712	17	30520562	30520712	ENSG00000176390	protein_coding	ENST00000324238	30824692	304055.000000	proximity ENSG00000176390:30478363-30829692
chr17:30521001-30521152	17	30521002	30521152	ENSG00000108587	protein_coding	ENST00000225724	30477362	43715.000000	proximity ENSG00000108587:30379928-30823691
chr17:30521001-30521152	17	30521002	30521152	ENSG00000176390	protein_coding	ENST00000324238	30824692	303615.000000	proximity ENSG00000176390:30478363-30829692
chr17:30525041-30525192	17	30525042	30525192	ENSG00000108587	protein_coding	ENST00000225724	30477362	47755.000000	proximity ENSG00000108587:30379928-30823691
chr17:30525041-30525192	17	30525042	30525192	ENSG00000176390	protein_coding	ENST00000324238	30824692	299575.000000	proximity ENSG00000176390:30478363-30829692
chr17:30530761-30530912	17	30530762	30530912	ENSG00000108587	protein_coding	ENST00000225724	30477362	53475.000000	proximity ENSG00000108587:30379928-30823691
chr17:30530761-30530912	17	30530762	30530912	ENSG00000176390	protein_coding	ENST00000324238	30824692	293855.000000	proximity ENSG00000176390:30478363-30829692
chr17:30555326-30555477	17	30555327	30555477	ENSG00000108587	protein_coding	ENST00000225724	30477362	78040.000000	proximity ENSG00000108587:30379928-30823691
chr17:30555326-30555477	17	30555327	30555477	ENSG00000176390	protein_coding	ENST00000324238	30824692	269290.000000	proximity ENSG00000176390:30478363-30829692
chr17:30555601-30555752	17	30555602	30555752	ENSG00000108587	protein_coding	ENST00000225724	30477362	78315.000000	proximity ENSG00000108587:30379928-30823691
chr17:30555601-30555752	17	30555602	30555752	ENSG00000176390	protein_coding	ENST00000324238	30824692	269015.000000	proximity ENSG00000176390:30478363-30829692
chr17:30563881-30564032	17	30563882	30564032	ENSG00000108587	protein_coding	ENST00000225724	30477362	86595.000000	proximity ENSG00000108587:30379928-30823691
chr17:30563881-30564032	17	30563882	30564032	ENSG00000176390	protein_coding	ENST00000324238	30824692	260735.000000	proximity ENSG00000176390:30478363-30829692
chr17:30565126-30565277	17	30565127	30565277	ENSG00000108587	protein_coding	ENST00000225724	30477362	87840.000000	proximity ENSG00000108587:30379928-30823691
chr17:30565126-30565277	17	30565127	30565277	ENSG00000176390	protein_coding	ENST00000324238	30824692	259490.000000	proximity ENSG00000176390:30478363-30829692
chr17:30579986-30580137	17	30579987	30580137	ENSG00000108587	protein_coding	ENST00000225724	30477362	102700.000000	proximity ENSG00000108587:30379928-30823691
chr17:30579986-30580137	17	30579987	30580137	ENSG00000176390	protein_coding	ENST00000324238	30824692	244630.000000	proximity ENSG00000176390:30478363-30829692
chr17:30586941-30587092	17	30586942	30587092	ENSG00000108587	protein_coding	ENST00000225724	30477362	109655.000000	proximity ENSG00000108587:30379928-30823691
chr17:30586941-30587092	17	30586942	30587092	ENSG00000176390	protein_coding	ENST00000324238	30824692	237675.000000	proximity ENSG00000176390:30478363-30829692
chr17:30587401-30587552	17	30587402	30587552	ENSG00000108587	protein_coding	ENST00000225724	30477362	110115.000000	proximity ENSG00000108587:30379928-30823691
chr17:30587401-30587552	17	30587402	30587552	ENSG00000176390	protein_coding	ENST00000324238	30824692	237215.000000	proximity ENSG00000176390:30478363-30829692
chr17:30598041-30598192	17	30598042	30598192	ENSG00000108587	protein_coding	ENST00000225724	30477362	120755.000000	proximity ENSG00000108587:30379928-30823691
chr17:30598041-30598192	17	30598042	30598192	ENSG00000176390	protein_coding	ENST00000324238	30824692	226575.000000	proximity ENSG00000176390:30478363-30829692
chr17:30600806-30600957	17	30600807	30600957	ENSG00000108587	protein_coding	ENST00000225724	30477362	123520.000000	proximity ENSG00000108587:30379928-30823691
chr17:30600806-30600957	17	30600807	30600957	ENSG00000176390	protein_coding	ENST00000324238	30824692	223810.000000	proximity ENSG00000176390:30478363-30829692
chr17:30601141-30601292	17	30601142	30601292	ENSG00000108587	protein_coding	ENST00000225724	30477362	123855.000000	proximity ENSG00000108587:30379928-30823691
chr17:30601141-30601292	17	30601142	30601292	ENSG00000176390	protein_coding	ENST00000324238	30824692	223475.000000	proximity ENSG00000176390:30478363-30829692
chr17:30603521-30603672	17	30603522	30603672	ENSG00000108587	protein_coding	ENST00000225724	30477362	126235.000000	proximity ENSG00000108587:30379928-30823691
chr17:30603521-30603672	17	30603522	30603672	ENSG00000176390	protein_coding	ENST00000324238	30824692	221095.000000	proximity ENSG00000176390:30478363-30829692
chr17:30644846-30644997	17	30644847	30644997	ENSG00000108587	protein_coding	ENST00000225724	30477362	167560.000000	proximity ENSG00000108587:30379928-30823691
chr17:30644846-30644997	17	30644847	30644997	ENSG00000176390	protein_coding	ENST00000324238	30824692	179770.000000	proximity ENSG00000176390:30478363-30829692
chr17:30651001-30651152	17	30651002	30651152	ENSG00000108587	protein_coding	ENST00000225724	30477362	173715.000000	proximity ENSG00000108587:30379928-30823691
chr17:30651001-30651152	17	30651002	30651152	ENSG00000176390	protein_coding	ENST00000324238	30824692	173615.000000	proximity ENSG00000176390:30478363-30829692
chr17:3065325-3065476	17	3065326	3065476	ENSG00000262628	protein_coding	ENST00000575751	3063607	1794.000000	proximity ENSG00000262628:2797439-3103421
chr17:30655746-30655897	17	30655747	30655897	ENSG00000108587	protein_coding	ENST00000225724	30477362	178460.000000	proximity ENSG00000108587:30379928-30823691
chr17:30655746-30655897	17	30655747	30655897	ENSG00000176390	protein_coding	ENST00000324238	30824692	168870.000000	proximity ENSG00000176390:30478363-30829692
chr17:30656121-30656272	17	30656122	30656272	ENSG00000108587	protein_coding	ENST00000225724	30477362	178835.000000	proximity ENSG00000108587:30379928-30823691
chr17:30656121-30656272	17	30656122	30656272	ENSG00000176390	protein_coding	ENST00000324238	30824692	168495.000000	proximity ENSG00000176390:30478363-30829692
chr17:30663846-30663997	17	30663847	30663997	ENSG00000108587	protein_coding	ENST00000225724	30477362	186560.000000	proximity ENSG00000108587:30379928-30823691
chr17:30663846-30663997	17	30663847	30663997	ENSG00000176390	protein_coding	ENST00000324238	30824692	160770.000000	proximity ENSG00000176390:30478363-30829692
chr17:30686686-30686837	17	30686687	30686837	ENSG00000108587	protein_coding	ENST00000225724	30477362	209400.000000	proximity ENSG00000108587:30379928-30823691
chr17:30686686-30686837	17	30686687	30686837	ENSG00000176390	protein_coding	ENST00000324238	30824692	137930.000000	proximity ENSG00000176390:30478363-30829692
chr17:30693881-30694032	17	30693882	30694032	ENSG00000108587	protein_coding	ENST00000225724	30477362	216595.000000	proximity ENSG00000108587:30379928-30823691
chr17:30693881-30694032	17	30693882	30694032	ENSG00000176390	protein_coding	ENST00000324238	30824692	130735.000000	proximity ENSG00000176390:30478363-30829692
chr17:30695001-30695152	17	30695002	30695152	ENSG00000108587	protein_coding	ENST00000225724	30477362	217715.000000	proximity ENSG00000108587:30379928-30823691
chr17:30695001-30695152	17	30695002	30695152	ENSG00000176390	protein_coding	ENST00000324238	30824692	129615.000000	proximity ENSG00000176390:30478363-30829692
chr17:30695361-30695512	17	30695362	30695512	ENSG00000108587	protein_coding	ENST00000225724	30477362	218075.000000	proximity ENSG00000108587:30379928-30823691
chr17:30695361-30695512	17	30695362	30695512	ENSG00000176390	protein_coding	ENST00000324238	30824692	129255.000000	proximity ENSG00000176390:30478363-30829692
chr17:30695601-30695752	17	30695602	30695752	ENSG00000108587	protein_coding	ENST00000225724	30477362	218315.000000	proximity ENSG00000108587:30379928-30823691
chr17:30695601-30695752	17	30695602	30695752	ENSG00000176390	protein_coding	ENST00000324238	30824692	129015.000000	proximity ENSG00000176390:30478363-30829692
chr17:30698226-30698377	17	30698227	30698377	ENSG00000108587	protein_coding	ENST00000225724	30477362	220940.000000	proximity ENSG00000108587:30379928-30823691
chr17:30698226-30698377	17	30698227	30698377	ENSG00000176390	protein_coding	ENST00000324238	30824692	126390.000000	proximity ENSG00000176390:30478363-30829692
chr17:30710046-30710197	17	30710047	30710197	ENSG00000108587	protein_coding	ENST00000225724	30477362	232760.000000	proximity ENSG00000108587:30379928-30823691
chr17:30710046-30710197	17	30710047	30710197	ENSG00000176390	protein_coding	ENST00000324238	30824692	114570.000000	proximity ENSG00000176390:30478363-30829692
chr17:30715226-30715377	17	30715227	30715377	ENSG00000108587	protein_coding	ENST00000225724	30477362	237940.000000	proximity ENSG00000108587:30379928-30823691
chr17:30715226-30715377	17	30715227	30715377	ENSG00000176390	protein_coding	ENST00000324238	30824692	109390.000000	proximity ENSG00000176390:30478363-30829692
chr17:30717001-30717152	17	30717002	30717152	ENSG00000108587	protein_coding	ENST00000225724	30477362	239715.000000	proximity ENSG00000108587:30379928-30823691
chr17:30717001-30717152	17	30717002	30717152	ENSG00000176390	protein_coding	ENST00000324238	30824692	107615.000000	proximity ENSG00000176390:30478363-30829692
chr17:30719441-30719592	17	30719442	30719592	ENSG00000108587	protein_coding	ENST00000225724	30477362	242155.000000	proximity ENSG00000108587:30379928-30823691
chr17:30719441-30719592	17	30719442	30719592	ENSG00000176390	protein_coding	ENST00000324238	30824692	105175.000000	proximity ENSG00000176390:30478363-30829692
chr17:30728441-30728592	17	30728442	30728592	ENSG00000108587	protein_coding	ENST00000225724	30477362	251155.000000	proximity ENSG00000108587:30379928-30823691
chr17:30728441-30728592	17	30728442	30728592	ENSG00000176390	protein_coding	ENST00000324238	30824692	96175.000000	proximity ENSG00000176390:30478363-30829692
chr17:30731241-30731392	17	30731242	30731392	ENSG00000108587	protein_coding	ENST00000225724	30477362	253955.000000	proximity ENSG00000108587:30379928-30823691
chr17:30731241-30731392	17	30731242	30731392	ENSG00000176390	protein_coding	ENST00000324238	30824692	93375.000000	proximity ENSG00000176390:30478363-30829692
chr17:30732026-30732177	17	30732027	30732177	ENSG00000108587	protein_coding	ENST00000225724	30477362	254740.000000	proximity ENSG00000108587:30379928-30823691
chr17:30732026-30732177	17	30732027	30732177	ENSG00000176390	protein_coding	ENST00000324238	30824692	92590.000000	proximity ENSG00000176390:30478363-30829692
chr17:30787421-30787572	17	30787422	30787572	ENSG00000108587	protein_coding	ENST00000225724	30477362	310135.000000	proximity ENSG00000108587:30379928-30823691
chr17:30787421-30787572	17	30787422	30787572	ENSG00000176390	protein_coding	ENST00000324238	30824692	37195.000000	proximity ENSG00000176390:30478363-30829692
chr17:30789041-30789192	17	30789042	30789192	ENSG00000108587	protein_coding	ENST00000225724	30477362	311755.000000	proximity ENSG00000108587:30379928-30823691
chr17:30789041-30789192	17	30789042	30789192	ENSG00000176390	protein_coding	ENST00000324238	30824692	35575.000000	proximity ENSG00000176390:30478363-30829692
chr17:30806061-30806212	17	30806062	30806212	ENSG00000108587	protein_coding	ENST00000225724	30477362	328775.000000	proximity ENSG00000108587:30379928-30823691
chr17:30806061-30806212	17	30806062	30806212	ENSG00000176390	protein_coding	ENST00000324238	30824692	18555.000000	proximity ENSG00000176390:30478363-30829692
chr17:30809041-30809192	17	30809042	30809192	ENSG00000108587	protein_coding	ENST00000225724	30477362	331755.000000	proximity ENSG00000108587:30379928-30823691
chr17:30809041-30809192	17	30809042	30809192	ENSG00000176390	protein_coding	ENST00000324238	30824692	15575.000000	proximity ENSG00000176390:30478363-30829692
chr17:30812421-30812572	17	30812422	30812572	ENSG00000108587	protein_coding	ENST00000225724	30477362	335135.000000	proximity ENSG00000108587:30379928-30823691
chr17:30812421-30812572	17	30812422	30812572	ENSG00000176390	protein_coding	ENST00000324238	30824692	12195.000000	proximity ENSG00000176390:30478363-30829692
chr17:30812701-30812852	17	30812702	30812852	ENSG00000108587	protein_coding	ENST00000225724	30477362	335415.000000	proximity ENSG00000108587:30379928-30823691
chr17:30812701-30812852	17	30812702	30812852	ENSG00000176390	protein_coding	ENST00000324238	30824692	11915.000000	proximity ENSG00000176390:30478363-30829692
chr17:30812921-30813072	17	30812922	30813072	ENSG00000108587	protein_coding	ENST00000225724	30477362	335635.000000	proximity ENSG00000108587:30379928-30823691
chr17:30812921-30813072	17	30812922	30813072	ENSG00000176390	protein_coding	ENST00000324238	30824692	11695.000000	proximity ENSG00000176390:30478363-30829692
chr17:30815101-30815252	17	30815102	30815252	ENSG00000108587	protein_coding	ENST00000225724	30477362	337815.000000	proximity ENSG00000108587:30379928-30823691
chr17:30815101-30815252	17	30815102	30815252	ENSG00000176390	protein_coding	ENST00000324238	30824692	9515.000000	proximity ENSG00000176390:30478363-30829692
chr17:30820041-30820192	17	30820042	30820192	ENSG00000108587	protein_coding	ENST00000225724	30477362	342755.000000	proximity ENSG00000108587:30379928-30823691
chr17:30820041-30820192	17	30820042	30820192	ENSG00000176390	protein_coding	ENST00000324238	30824692	4575.000000	proximity ENSG00000176390:30478363-30829692
chr17:30822221-30822372	17	30822222	30822372	ENSG00000108587	protein_coding	ENST00000225724	30477362	344935.000000	proximity ENSG00000108587:30379928-30823691
chr17:30822221-30822372	17	30822222	30822372	ENSG00000176390	protein_coding	ENST00000324238	30824692	2395.000000	proximity ENSG00000176390:30478363-30829692
chr17:30822386-30822537	17	30822387	30822537	ENSG00000108587	protein_coding	ENST00000225724	30477362	345100.000000	proximity ENSG00000108587:30379928-30823691
chr17:30822386-30822537	17	30822387	30822537	ENSG00000176390	protein_coding	ENST00000324238	30824692	2230.000000	proximity ENSG00000176390:30478363-30829692
chr17:30822941-30823092	17	30822942	30823092	ENSG00000108587	protein_coding	ENST00000225724	30477362	345655.000000	proximity ENSG00000108587:30379928-30823691
chr17:30822941-30823092	17	30822942	30823092	ENSG00000176390	protein_coding	ENST00000324238	30824692	1675.000000	proximity ENSG00000176390:30478363-30829692
chr17:30824026-30824177	17	30824027	30824177	ENSG00000176390	protein_coding	ENST00000324238	30824692	590.000000	proximity ENSG00000176390:30478363-30829692
chr17:30824201-30824352	17	30824202	30824352	ENSG00000176390	protein_coding	ENST00000324238	30824692	415.000000	proximity ENSG00000176390:30478363-30829692
chr17:30824366-30824517	17	30824367	30824517	ENSG00000176390	protein_coding	ENST00000324238	30824692	250.000000	proximity ENSG00000176390:30478363-30829692
chr17:30825821-30825972	17	30825822	30825972	ENSG00000176390	protein_coding	ENST00000324238	30824692	1205.000000	proximity ENSG00000176390:30478363-30829692
chr17:30826081-30826232	17	30826082	30826232	ENSG00000176390	protein_coding	ENST00000324238	30824692	1465.000000	proximity ENSG00000176390:30478363-30829692
chr17:30832101-30832252	17	30832102	30832252	ENSG00000176208	protein_coding	ENST00000321990	30831966	211.000000	proximity ENSG00000176208:30826966-30905234
chr17:30832301-30832452	17	30832302	30832452	ENSG00000176208	protein_coding	ENST00000321990	30831966	411.000000	proximity ENSG00000176208:30826966-30905234
chr17:30832781-30832932	17	30832782	30832932	ENSG00000176208	protein_coding	ENST00000321990	30831966	891.000000	proximity ENSG00000176208:30826966-30905234
chr17:30858981-30859132	17	30858982	30859132	ENSG00000172171	protein_coding	ENST00000580840	30906235	47178.000000	proximity ENSG00000172171:30832967-30916931
chr17:30858981-30859132	17	30858982	30859132	ENSG00000176208	protein_coding	ENST00000321990	30831966	27091.000000	proximity ENSG00000176208:30826966-30905234
chr17:30905726-30905877	17	30905727	30905877	ENSG00000172171	protein_coding	ENST00000580840	30906235	433.000000	proximity ENSG00000172171:30832967-30916931
chr17:30905946-30906097	17	30905947	30906097	ENSG00000172171	protein_coding	ENST00000580840	30906235	213.000000	proximity ENSG00000172171:30832967-30916931
chr17:30920361-30920512	17	30920362	30920512	ENSG00000184060	protein_coding	ENST00000580525	30921932	1495.000000	proximity ENSG00000184060:30911236-30966059
chr17:30920526-30920677	17	30920527	30920677	ENSG00000184060	protein_coding	ENST00000580525	30921932	1330.000000	proximity ENSG00000184060:30911236-30966059
chr17:309388-309539	17	309389	309539	ENSG00000181031	protein_coding	ENST00000907498	352508	43044.000000	proximity ENSG00000181031:186651-405324
chr17:309388-309539	17	309389	309539	ENSG00000272636	protein_coding	ENST00000697390	181650	127814.000000	proximity ENSG00000272636:138570-351507
chr17:30942821-30942972	17	30942822	30942972	ENSG00000181481	protein_coding	ENST00000535306	30971060	28163.000000	proximity ENSG00000181481:30922933-31089926
chr17:30942821-30942972	17	30942822	30942972	ENSG00000184060	protein_coding	ENST00000580525	30921932	20965.000000	proximity ENSG00000184060:30911236-30966059
chr17:30950741-30950892	17	30950742	30950892	ENSG00000181481	protein_coding	ENST00000535306	30971060	20243.000000	proximity ENSG00000181481:30922933-31089926
chr17:30950741-30950892	17	30950742	30950892	ENSG00000184060	protein_coding	ENST00000580525	30921932	28885.000000	proximity ENSG00000184060:30911236-30966059
chr17:30954601-30954752	17	30954602	30954752	ENSG00000181481	protein_coding	ENST00000535306	30971060	16383.000000	proximity ENSG00000181481:30922933-31089926
chr17:30954601-30954752	17	30954602	30954752	ENSG00000184060	protein_coding	ENST00000580525	30921932	32745.000000	proximity ENSG00000184060:30911236-30966059
chr17:30956846-30956997	17	30956847	30956997	ENSG00000181481	protein_coding	ENST00000535306	30971060	14138.000000	proximity ENSG00000181481:30922933-31089926
chr17:30956846-30956997	17	30956847	30956997	ENSG00000184060	protein_coding	ENST00000580525	30921932	34990.000000	proximity ENSG00000184060:30911236-30966059
chr17:309588-309739	17	309589	309739	ENSG00000181031	protein_coding	ENST00000907498	352508	42844.000000	proximity ENSG00000181031:186651-405324
chr17:309588-309739	17	309589	309739	ENSG00000272636	protein_coding	ENST00000697390	181650	128014.000000	proximity ENSG00000272636:138570-351507
chr17:30961341-30961492	17	30961342	30961492	ENSG00000181481	protein_coding	ENST00000535306	30971060	9643.000000	proximity ENSG00000181481:30922933-31089926
chr17:30961341-30961492	17	30961342	30961492	ENSG00000184060	protein_coding	ENST00000580525	30921932	39485.000000	proximity ENSG00000184060:30911236-30966059
chr17:30961901-30962052	17	30961902	30962052	ENSG00000181481	protein_coding	ENST00000535306	30971060	9083.000000	proximity ENSG00000181481:30922933-31089926
chr17:30961901-30962052	17	30961902	30962052	ENSG00000184060	protein_coding	ENST00000580525	30921932	40045.000000	proximity ENSG00000184060:30911236-30966059
chr17:30964981-30965132	17	30964982	30965132	ENSG00000181481	protein_coding	ENST00000535306	30971060	6003.000000	proximity ENSG00000181481:30922933-31089926
chr17:30964981-30965132	17	30964982	30965132	ENSG00000184060	protein_coding	ENST00000580525	30921932	43125.000000	proximity ENSG00000184060:30911236-30966059
chr17:30968441-30968592	17	30968442	30968592	ENSG00000181481	protein_coding	ENST00000535306	30971060	2543.000000	proximity ENSG00000181481:30922933-31089926
chr17:30968661-30968812	17	30968662	30968812	ENSG00000181481	protein_coding	ENST00000535306	30971060	2323.000000	proximity ENSG00000181481:30922933-31089926
chr17:30971626-30971777	17	30971627	30971777	ENSG00000181481	protein_coding	ENST00000535306	30971060	642.000000	proximity ENSG00000181481:30922933-31089926
chr17:30971821-30971972	17	30971822	30971972	ENSG00000181481	protein_coding	ENST00000535306	30971060	837.000000	proximity ENSG00000181481:30922933-31089926
chr17:30972001-30972152	17	30972002	30972152	ENSG00000181481	protein_coding	ENST00000535306	30971060	1017.000000	proximity ENSG00000181481:30922933-31089926
chr17:30972001-30972152	17	30972002	30972152	ENSG00000196712	protein_coding	ENST00000696138	31094927	122850.000000	proximity ENSG00000196712:30972061-31296238
chr17:30972401-30972552	17	30972402	30972552	ENSG00000181481	protein_coding	ENST00000535306	30971060	1417.000000	proximity ENSG00000181481:30922933-31089926
chr17:30972401-30972552	17	30972402	30972552	ENSG00000196712	protein_coding	ENST00000696138	31094927	122450.000000	proximity ENSG00000196712:30972061-31296238
chr17:31010406-31010557	17	31010407	31010557	ENSG00000181481	protein_coding	ENST00000535306	30971060	39422.000000	proximity ENSG00000181481:30922933-31089926
chr17:31010406-31010557	17	31010407	31010557	ENSG00000196712	protein_coding	ENST00000696138	31094927	84445.000000	proximity ENSG00000196712:30972061-31296238
chr17:31011381-31011532	17	31011382	31011532	ENSG00000181481	protein_coding	ENST00000535306	30971060	40397.000000	proximity ENSG00000181481:30922933-31089926
chr17:31011381-31011532	17	31011382	31011532	ENSG00000196712	protein_coding	ENST00000696138	31094927	83470.000000	proximity ENSG00000196712:30972061-31296238
chr17:31012841-31012992	17	31012842	31012992	ENSG00000181481	protein_coding	ENST00000535306	30971060	41857.000000	proximity ENSG00000181481:30922933-31089926
chr17:31012841-31012992	17	31012842	31012992	ENSG00000196712	protein_coding	ENST00000696138	31094927	82010.000000	proximity ENSG00000196712:30972061-31296238
chr17:31048901-31049052	17	31048902	31049052	ENSG00000181481	protein_coding	ENST00000535306	30971060	77917.000000	proximity ENSG00000181481:30922933-31089926
chr17:31048901-31049052	17	31048902	31049052	ENSG00000196712	protein_coding	ENST00000696138	31094927	45950.000000	proximity ENSG00000196712:30972061-31296238
chr17:31052106-31052257	17	31052107	31052257	ENSG00000181481	protein_coding	ENST00000535306	30971060	81122.000000	proximity ENSG00000181481:30922933-31089926
chr17:31052106-31052257	17	31052107	31052257	ENSG00000196712	protein_coding	ENST00000696138	31094927	42745.000000	proximity ENSG00000196712:30972061-31296238
chr17:31061766-31061917	17	31061767	31061917	ENSG00000181481	protein_coding	ENST00000535306	30971060	90782.000000	proximity ENSG00000181481:30922933-31089926
chr17:31061766-31061917	17	31061767	31061917	ENSG00000196712	protein_coding	ENST00000696138	31094927	33085.000000	proximity ENSG00000196712:30972061-31296238
chr17:31067586-31067737	17	31067587	31067737	ENSG00000181481	protein_coding	ENST00000535306	30971060	96602.000000	proximity ENSG00000181481:30922933-31089926
chr17:31067586-31067737	17	31067587	31067737	ENSG00000196712	protein_coding	ENST00000696138	31094927	27265.000000	proximity ENSG00000196712:30972061-31296238
chr17:31067741-31067892	17	31067742	31067892	ENSG00000181481	protein_coding	ENST00000535306	30971060	96757.000000	proximity ENSG00000181481:30922933-31089926
chr17:31067741-31067892	17	31067742	31067892	ENSG00000196712	protein_coding	ENST00000696138	31094927	27110.000000	proximity ENSG00000196712:30972061-31296238
chr17:31067961-31068112	17	31067962	31068112	ENSG00000181481	protein_coding	ENST00000535306	30971060	96977.000000	proximity ENSG00000181481:30922933-31089926
chr17:31067961-31068112	17	31067962	31068112	ENSG00000196712	protein_coding	ENST00000696138	31094927	26890.000000	proximity ENSG00000196712:30972061-31296238
chr17:31068401-31068552	17	31068402	31068552	ENSG00000181481	protein_coding	ENST00000535306	30971060	97417.000000	proximity ENSG00000181481:30922933-31089926
chr17:31068401-31068552	17	31068402	31068552	ENSG00000196712	protein_coding	ENST00000696138	31094927	26450.000000	proximity ENSG00000196712:30972061-31296238
chr17:31072321-31072472	17	31072322	31072472	ENSG00000181481	protein_coding	ENST00000535306	30971060	101337.000000	proximity ENSG00000181481:30922933-31089926
chr17:31072321-31072472	17	31072322	31072472	ENSG00000196712	protein_coding	ENST00000696138	31094927	22530.000000	proximity ENSG00000196712:30972061-31296238
chr17:31074881-31075032	17	31074882	31075032	ENSG00000181481	protein_coding	ENST00000535306	30971060	103897.000000	proximity ENSG00000181481:30922933-31089926
chr17:31074881-31075032	17	31074882	31075032	ENSG00000196712	protein_coding	ENST00000696138	31094927	19970.000000	proximity ENSG00000196712:30972061-31296238
chr17:31075321-31075472	17	31075322	31075472	ENSG00000181481	protein_coding	ENST00000535306	30971060	104337.000000	proximity ENSG00000181481:30922933-31089926
chr17:31075321-31075472	17	31075322	31075472	ENSG00000196712	protein_coding	ENST00000696138	31094927	19530.000000	proximity ENSG00000196712:30972061-31296238
chr17:31078421-31078572	17	31078422	31078572	ENSG00000181481	protein_coding	ENST00000535306	30971060	107437.000000	proximity ENSG00000181481:30922933-31089926
chr17:31078421-31078572	17	31078422	31078572	ENSG00000196712	protein_coding	ENST00000696138	31094927	16430.000000	proximity ENSG00000196712:30972061-31296238
chr17:31085681-31085832	17	31085682	31085832	ENSG00000181481	protein_coding	ENST00000535306	30971060	114697.000000	proximity ENSG00000181481:30922933-31089926
chr17:31085681-31085832	17	31085682	31085832	ENSG00000196712	protein_coding	ENST00000696138	31094927	9170.000000	proximity ENSG00000196712:30972061-31296238
chr17:31095086-31095237	17	31095087	31095237	ENSG00000196712	protein_coding	ENST00000696138	31094927	235.000000	proximity ENSG00000196712:30972061-31296238
chr17:31095686-31095837	17	31095687	31095837	ENSG00000196712	protein_coding	ENST00000696138	31094927	835.000000	proximity ENSG00000196712:30972061-31296238
chr17:31095981-31096132	17	31095982	31096132	ENSG00000126861	protein_coding	ENST00000247271	31297239	201182.000000	proximity ENSG00000126861:31095928-31313053
chr17:31095981-31096132	17	31095982	31096132	ENSG00000196712	protein_coding	ENST00000696138	31094927	1130.000000	proximity ENSG00000196712:30972061-31296238
chr17:31096166-31096317	17	31096167	31096317	ENSG00000126861	protein_coding	ENST00000247271	31297239	200997.000000	proximity ENSG00000126861:31095928-31313053
chr17:31096166-31096317	17	31096167	31096317	ENSG00000196712	protein_coding	ENST00000696138	31094927	1315.000000	proximity ENSG00000196712:30972061-31296238
chr17:31096526-31096677	17	31096527	31096677	ENSG00000126861	protein_coding	ENST00000247271	31297239	200637.000000	proximity ENSG00000126861:31095928-31313053
chr17:31096526-31096677	17	31096527	31096677	ENSG00000196712	protein_coding	ENST00000696138	31094927	1675.000000	proximity ENSG00000196712:30972061-31296238
chr17:31099181-31099332	17	31099182	31099332	ENSG00000126861	protein_coding	ENST00000247271	31297239	197982.000000	proximity ENSG00000126861:31095928-31313053
chr17:31099181-31099332	17	31099182	31099332	ENSG00000196712	protein_coding	ENST00000696138	31094927	4330.000000	proximity ENSG00000196712:30972061-31296238
chr17:31112401-31112552	17	31112402	31112552	ENSG00000126861	protein_coding	ENST00000247271	31297239	184762.000000	proximity ENSG00000126861:31095928-31313053
chr17:31112401-31112552	17	31112402	31112552	ENSG00000196712	protein_coding	ENST00000696138	31094927	17550.000000	proximity ENSG00000196712:30972061-31296238
chr17:31113441-31113592	17	31113442	31113592	ENSG00000126861	protein_coding	ENST00000247271	31297239	183722.000000	proximity ENSG00000126861:31095928-31313053
chr17:31113441-31113592	17	31113442	31113592	ENSG00000196712	protein_coding	ENST00000696138	31094927	18590.000000	proximity ENSG00000196712:30972061-31296238
chr17:31134581-31134732	17	31134582	31134732	ENSG00000126861	protein_coding	ENST00000247271	31297239	162582.000000	proximity ENSG00000126861:31095928-31313053
chr17:31134581-31134732	17	31134582	31134732	ENSG00000196712	protein_coding	ENST00000696138	31094927	39730.000000	proximity ENSG00000196712:30972061-31296238
chr17:31136441-31136592	17	31136442	31136592	ENSG00000126861	protein_coding	ENST00000247271	31297239	160722.000000	proximity ENSG00000126861:31095928-31313053
chr17:31136441-31136592	17	31136442	31136592	ENSG00000196712	protein_coding	ENST00000696138	31094927	41590.000000	proximity ENSG00000196712:30972061-31296238
chr17:31139261-31139412	17	31139262	31139412	ENSG00000126861	protein_coding	ENST00000247271	31297239	157902.000000	proximity ENSG00000126861:31095928-31313053
chr17:31139261-31139412	17	31139262	31139412	ENSG00000196712	protein_coding	ENST00000696138	31094927	44410.000000	proximity ENSG00000196712:30972061-31296238
chr17:31147901-31148052	17	31147902	31148052	ENSG00000126861	protein_coding	ENST00000247271	31297239	149262.000000	proximity ENSG00000126861:31095928-31313053
chr17:31147901-31148052	17	31147902	31148052	ENSG00000196712	protein_coding	ENST00000696138	31094927	53050.000000	proximity ENSG00000196712:30972061-31296238
chr17:31148406-31148557	17	31148407	31148557	ENSG00000126861	protein_coding	ENST00000247271	31297239	148757.000000	proximity ENSG00000126861:31095928-31313053
chr17:31148406-31148557	17	31148407	31148557	ENSG00000196712	protein_coding	ENST00000696138	31094927	53555.000000	proximity ENSG00000196712:30972061-31296238
chr17:31156421-31156572	17	31156422	31156572	ENSG00000126861	protein_coding	ENST00000247271	31297239	140742.000000	proximity ENSG00000126861:31095928-31313053
chr17:31156421-31156572	17	31156422	31156572	ENSG00000196712	protein_coding	ENST00000696138	31094927	61570.000000	proximity ENSG00000196712:30972061-31296238
chr17:31158841-31158992	17	31158842	31158992	ENSG00000126861	protein_coding	ENST00000247271	31297239	138322.000000	proximity ENSG00000126861:31095928-31313053
chr17:31158841-31158992	17	31158842	31158992	ENSG00000196712	protein_coding	ENST00000696138	31094927	63990.000000	proximity ENSG00000196712:30972061-31296238
chr17:31171841-31171992	17	31171842	31171992	ENSG00000126861	protein_coding	ENST00000247271	31297239	125322.000000	proximity ENSG00000126861:31095928-31313053
chr17:31171841-31171992	17	31171842	31171992	ENSG00000196712	protein_coding	ENST00000696138	31094927	76990.000000	proximity ENSG00000196712:30972061-31296238
chr17:31190461-31190612	17	31190462	31190612	ENSG00000126861	protein_coding	ENST00000247271	31297239	106702.000000	proximity ENSG00000126861:31095928-31313053
chr17:31190461-31190612	17	31190462	31190612	ENSG00000196712	protein_coding	ENST00000696138	31094927	95610.000000	proximity ENSG00000196712:30972061-31296238
chr17:31198061-31198212	17	31198062	31198212	ENSG00000126861	protein_coding	ENST00000247271	31297239	99102.000000	proximity ENSG00000126861:31095928-31313053
chr17:31198061-31198212	17	31198062	31198212	ENSG00000196712	protein_coding	ENST00000696138	31094927	103210.000000	proximity ENSG00000196712:30972061-31296238
chr17:31198801-31198952	17	31198802	31198952	ENSG00000126861	protein_coding	ENST00000247271	31297239	98362.000000	proximity ENSG00000126861:31095928-31313053
chr17:31198801-31198952	17	31198802	31198952	ENSG00000196712	protein_coding	ENST00000696138	31094927	103950.000000	proximity ENSG00000196712:30972061-31296238
chr17:31203101-31203252	17	31203102	31203252	ENSG00000126861	protein_coding	ENST00000247271	31297239	94062.000000	proximity ENSG00000126861:31095928-31313053
chr17:31203101-31203252	17	31203102	31203252	ENSG00000196712	protein_coding	ENST00000696138	31094927	108250.000000	proximity ENSG00000196712:30972061-31296238
chr17:31211461-31211612	17	31211462	31211612	ENSG00000126861	protein_coding	ENST00000247271	31297239	85702.000000	proximity ENSG00000126861:31095928-31313053
chr17:31211461-31211612	17	31211462	31211612	ENSG00000196712	protein_coding	ENST00000696138	31094927	116610.000000	proximity ENSG00000196712:30972061-31296238
chr17:31211681-31211832	17	31211682	31211832	ENSG00000126861	protein_coding	ENST00000247271	31297239	85482.000000	proximity ENSG00000126861:31095928-31313053
chr17:31211681-31211832	17	31211682	31211832	ENSG00000196712	protein_coding	ENST00000696138	31094927	116830.000000	proximity ENSG00000196712:30972061-31296238
chr17:31216101-31216252	17	31216102	31216252	ENSG00000126861	protein_coding	ENST00000247271	31297239	81062.000000	proximity ENSG00000126861:31095928-31313053
chr17:31216101-31216252	17	31216102	31216252	ENSG00000196712	protein_coding	ENST00000696138	31094927	121250.000000	proximity ENSG00000196712:30972061-31296238
chr17:31216261-31216412	17	31216262	31216412	ENSG00000126861	protein_coding	ENST00000247271	31297239	80902.000000	proximity ENSG00000126861:31095928-31313053
chr17:31216261-31216412	17	31216262	31216412	ENSG00000196712	protein_coding	ENST00000696138	31094927	121410.000000	proximity ENSG00000196712:30972061-31296238
chr17:31248781-31248932	17	31248782	31248932	ENSG00000126861	protein_coding	ENST00000247271	31297239	48382.000000	proximity ENSG00000126861:31095928-31313053
chr17:31248781-31248932	17	31248782	31248932	ENSG00000196712	protein_coding	ENST00000696138	31094927	153930.000000	proximity ENSG00000196712:30972061-31296238
chr17:31249081-31249232	17	31249082	31249232	ENSG00000126861	protein_coding	ENST00000247271	31297239	48082.000000	proximity ENSG00000126861:31095928-31313053
chr17:31249081-31249232	17	31249082	31249232	ENSG00000196712	protein_coding	ENST00000696138	31094927	154230.000000	proximity ENSG00000196712:30972061-31296238
chr17:31251201-31251352	17	31251202	31251352	ENSG00000126861	protein_coding	ENST00000247271	31297239	45962.000000	proximity ENSG00000126861:31095928-31313053
chr17:31251201-31251352	17	31251202	31251352	ENSG00000196712	protein_coding	ENST00000696138	31094927	156350.000000	proximity ENSG00000196712:30972061-31296238
chr17:31266181-31266332	17	31266182	31266332	ENSG00000126861	protein_coding	ENST00000247271	31297239	30982.000000	proximity ENSG00000126861:31095928-31313053
chr17:31266181-31266332	17	31266182	31266332	ENSG00000196712	protein_coding	ENST00000696138	31094927	171330.000000	proximity ENSG00000196712:30972061-31296238
chr17:31268201-31268352	17	31268202	31268352	ENSG00000126861	protein_coding	ENST00000247271	31297239	28962.000000	proximity ENSG00000126861:31095928-31313053
chr17:31268201-31268352	17	31268202	31268352	ENSG00000196712	protein_coding	ENST00000696138	31094927	173350.000000	proximity ENSG00000196712:30972061-31296238
chr17:31269281-31269432	17	31269282	31269432	ENSG00000126861	protein_coding	ENST00000247271	31297239	27882.000000	proximity ENSG00000126861:31095928-31313053
chr17:31269281-31269432	17	31269282	31269432	ENSG00000196712	protein_coding	ENST00000696138	31094927	174430.000000	proximity ENSG00000196712:30972061-31296238
chr17:31269621-31269772	17	31269622	31269772	ENSG00000126861	protein_coding	ENST00000247271	31297239	27542.000000	proximity ENSG00000126861:31095928-31313053
chr17:31269621-31269772	17	31269622	31269772	ENSG00000196712	protein_coding	ENST00000696138	31094927	174770.000000	proximity ENSG00000196712:30972061-31296238
chr17:31269781-31269932	17	31269782	31269932	ENSG00000126861	protein_coding	ENST00000247271	31297239	27382.000000	proximity ENSG00000126861:31095928-31313053
chr17:31269781-31269932	17	31269782	31269932	ENSG00000196712	protein_coding	ENST00000696138	31094927	174930.000000	proximity ENSG00000196712:30972061-31296238
chr17:31273621-31273772	17	31273622	31273772	ENSG00000126861	protein_coding	ENST00000247271	31297239	23542.000000	proximity ENSG00000126861:31095928-31313053
chr17:31273621-31273772	17	31273622	31273772	ENSG00000196712	protein_coding	ENST00000696138	31094927	178770.000000	proximity ENSG00000196712:30972061-31296238
chr17:31274321-31274472	17	31274322	31274472	ENSG00000126861	protein_coding	ENST00000247271	31297239	22842.000000	proximity ENSG00000126861:31095928-31313053
chr17:31274321-31274472	17	31274322	31274472	ENSG00000196712	protein_coding	ENST00000696138	31094927	179470.000000	proximity ENSG00000196712:30972061-31296238
chr17:31274541-31274692	17	31274542	31274692	ENSG00000126861	protein_coding	ENST00000247271	31297239	22622.000000	proximity ENSG00000126861:31095928-31313053
chr17:31274541-31274692	17	31274542	31274692	ENSG00000196712	protein_coding	ENST00000696138	31094927	179690.000000	proximity ENSG00000196712:30972061-31296238
chr17:31275221-31275372	17	31275222	31275372	ENSG00000126861	protein_coding	ENST00000247271	31297239	21942.000000	proximity ENSG00000126861:31095928-31313053
chr17:31275221-31275372	17	31275222	31275372	ENSG00000196712	protein_coding	ENST00000696138	31094927	180370.000000	proximity ENSG00000196712:30972061-31296238
chr17:31291861-31292012	17	31291862	31292012	ENSG00000126861	protein_coding	ENST00000247271	31297239	5302.000000	proximity ENSG00000126861:31095928-31313053
chr17:31291861-31292012	17	31291862	31292012	ENSG00000196712	protein_coding	ENST00000696138	31094927	197010.000000	proximity ENSG00000196712:30972061-31296238
chr17:31294961-31295112	17	31294962	31295112	ENSG00000126861	protein_coding	ENST00000247271	31297239	2202.000000	proximity ENSG00000126861:31095928-31313053
chr17:31294961-31295112	17	31294962	31295112	ENSG00000196712	protein_coding	ENST00000696138	31094927	200110.000000	proximity ENSG00000196712:30972061-31296238
chr17:31310981-31311132	17	31310982	31311132	ENSG00000126861	protein_coding	ENST00000247271	31297239	13818.000000	proximity ENSG00000126861:31095928-31313053
chr17:31310981-31311132	17	31310982	31311132	ENSG00000185862	protein_coding	ENST00000330927	31314054	2997.000000	proximity ENSG00000185862:31302240-31319054
chr17:31318941-31319092	17	31318942	31319092	ENSG00000185862	protein_coding	ENST00000330927	31314054	4963.000000	proximity ENSG00000185862:31302240-31319054
chr17:31318941-31319092	17	31318942	31319092	ENSG00000265118	protein_coding	ENST00000578584	31318831	186.000000	proximity ENSG00000265118:31317831-31323831
chr17:31319101-31319252	17	31319102	31319252	ENSG00000265118	protein_coding	ENST00000578584	31318831	346.000000	proximity ENSG00000265118:31317831-31323831
chr17:31319521-31319672	17	31319522	31319672	ENSG00000265118	protein_coding	ENST00000578584	31318831	766.000000	proximity ENSG00000265118:31317831-31323831
chr17:31327941-31328092	17	31327942	31328092	ENSG00000126860	protein_coding	ENST00000462804	31321622	6395.000000	proximity ENSG00000126860:31320622-31386674
chr17:31327941-31328092	17	31327942	31328092	ENSG00000131242	protein_coding	ENST00000621161	31391675	63658.000000	proximity ENSG00000131242:31326623-31858073
chr17:31328261-31328412	17	31328262	31328412	ENSG00000126860	protein_coding	ENST00000462804	31321622	6715.000000	proximity ENSG00000126860:31320622-31386674
chr17:31328261-31328412	17	31328262	31328412	ENSG00000131242	protein_coding	ENST00000621161	31391675	63338.000000	proximity ENSG00000131242:31326623-31858073
chr17:31329361-31329512	17	31329362	31329512	ENSG00000126860	protein_coding	ENST00000462804	31321622	7815.000000	proximity ENSG00000126860:31320622-31386674
chr17:31329361-31329512	17	31329362	31329512	ENSG00000131242	protein_coding	ENST00000621161	31391675	62238.000000	proximity ENSG00000131242:31326623-31858073
chr17:31340181-31340332	17	31340182	31340332	ENSG00000126860	protein_coding	ENST00000462804	31321622	18635.000000	proximity ENSG00000126860:31320622-31386674
chr17:31340181-31340332	17	31340182	31340332	ENSG00000131242	protein_coding	ENST00000621161	31391675	51418.000000	proximity ENSG00000131242:31326623-31858073
chr17:31340401-31340552	17	31340402	31340552	ENSG00000126860	protein_coding	ENST00000462804	31321622	18855.000000	proximity ENSG00000126860:31320622-31386674
chr17:31340401-31340552	17	31340402	31340552	ENSG00000131242	protein_coding	ENST00000621161	31391675	51198.000000	proximity ENSG00000131242:31326623-31858073
chr17:31358121-31358272	17	31358122	31358272	ENSG00000126860	protein_coding	ENST00000462804	31321622	36575.000000	proximity ENSG00000126860:31320622-31386674
chr17:31358121-31358272	17	31358122	31358272	ENSG00000131242	protein_coding	ENST00000621161	31391675	33478.000000	proximity ENSG00000131242:31326623-31858073
chr17:31369421-31369572	17	31369422	31369572	ENSG00000126860	protein_coding	ENST00000462804	31321622	47875.000000	proximity ENSG00000126860:31320622-31386674
chr17:31369421-31369572	17	31369422	31369572	ENSG00000131242	protein_coding	ENST00000621161	31391675	22178.000000	proximity ENSG00000131242:31326623-31858073
chr17:31371841-31371992	17	31371842	31371992	ENSG00000126860	protein_coding	ENST00000462804	31321622	50295.000000	proximity ENSG00000126860:31320622-31386674
chr17:31371841-31371992	17	31371842	31371992	ENSG00000131242	protein_coding	ENST00000621161	31391675	19758.000000	proximity ENSG00000131242:31326623-31858073
chr17:31373261-31373412	17	31373262	31373412	ENSG00000126860	protein_coding	ENST00000462804	31321622	51715.000000	proximity ENSG00000126860:31320622-31386674
chr17:31373261-31373412	17	31373262	31373412	ENSG00000131242	protein_coding	ENST00000621161	31391675	18338.000000	proximity ENSG00000131242:31326623-31858073
chr17:31386001-31386152	17	31386002	31386152	ENSG00000126860	protein_coding	ENST00000462804	31321622	64455.000000	proximity ENSG00000126860:31320622-31386674
chr17:31386001-31386152	17	31386002	31386152	ENSG00000131242	protein_coding	ENST00000621161	31391675	5598.000000	proximity ENSG00000131242:31326623-31858073
chr17:31389466-31389617	17	31389467	31389617	ENSG00000131242	protein_coding	ENST00000621161	31391675	2133.000000	proximity ENSG00000131242:31326623-31858073
chr17:31394681-31394832	17	31394682	31394832	ENSG00000131242	protein_coding	ENST00000621161	31391675	3082.000000	proximity ENSG00000131242:31326623-31858073
chr17:31394681-31394832	17	31394682	31394832	ENSG00000172301	protein_coding	ENST00000378634	31859074	464317.000000	proximity ENSG00000172301:31392676-31900707
chr17:31414021-31414172	17	31414022	31414172	ENSG00000131242	protein_coding	ENST00000621161	31391675	22422.000000	proximity ENSG00000131242:31326623-31858073
chr17:31414021-31414172	17	31414022	31414172	ENSG00000172301	protein_coding	ENST00000378634	31859074	444977.000000	proximity ENSG00000172301:31392676-31900707
chr17:31416746-31416897	17	31416747	31416897	ENSG00000131242	protein_coding	ENST00000621161	31391675	25147.000000	proximity ENSG00000131242:31326623-31858073
chr17:31416746-31416897	17	31416747	31416897	ENSG00000172301	protein_coding	ENST00000378634	31859074	442252.000000	proximity ENSG00000172301:31392676-31900707
chr17:31425321-31425472	17	31425322	31425472	ENSG00000131242	protein_coding	ENST00000621161	31391675	33722.000000	proximity ENSG00000131242:31326623-31858073
chr17:31425321-31425472	17	31425322	31425472	ENSG00000172301	protein_coding	ENST00000378634	31859074	433677.000000	proximity ENSG00000172301:31392676-31900707
chr17:31433181-31433332	17	31433182	31433332	ENSG00000131242	protein_coding	ENST00000621161	31391675	41582.000000	proximity ENSG00000131242:31326623-31858073
chr17:31433181-31433332	17	31433182	31433332	ENSG00000172301	protein_coding	ENST00000378634	31859074	425817.000000	proximity ENSG00000172301:31392676-31900707
chr17:31437421-31437572	17	31437422	31437572	ENSG00000131242	protein_coding	ENST00000621161	31391675	45822.000000	proximity ENSG00000131242:31326623-31858073
chr17:31437421-31437572	17	31437422	31437572	ENSG00000172301	protein_coding	ENST00000378634	31859074	421577.000000	proximity ENSG00000172301:31392676-31900707
chr17:31444126-31444277	17	31444127	31444277	ENSG00000131242	protein_coding	ENST00000621161	31391675	52527.000000	proximity ENSG00000131242:31326623-31858073
chr17:31444126-31444277	17	31444127	31444277	ENSG00000172301	protein_coding	ENST00000378634	31859074	414872.000000	proximity ENSG00000172301:31392676-31900707
chr17:31448581-31448732	17	31448582	31448732	ENSG00000131242	protein_coding	ENST00000621161	31391675	56982.000000	proximity ENSG00000131242:31326623-31858073
chr17:31448581-31448732	17	31448582	31448732	ENSG00000172301	protein_coding	ENST00000378634	31859074	410417.000000	proximity ENSG00000172301:31392676-31900707
chr17:31451481-31451632	17	31451482	31451632	ENSG00000131242	protein_coding	ENST00000621161	31391675	59882.000000	proximity ENSG00000131242:31326623-31858073
chr17:31451481-31451632	17	31451482	31451632	ENSG00000172301	protein_coding	ENST00000378634	31859074	407517.000000	proximity ENSG00000172301:31392676-31900707
chr17:314648-314799	17	314649	314799	ENSG00000181031	protein_coding	ENST00000907498	352508	37784.000000	proximity ENSG00000181031:186651-405324
chr17:314648-314799	17	314649	314799	ENSG00000272636	protein_coding	ENST00000697390	181650	133074.000000	proximity ENSG00000272636:138570-351507
chr17:31467941-31468092	17	31467942	31468092	ENSG00000131242	protein_coding	ENST00000621161	31391675	76342.000000	proximity ENSG00000131242:31326623-31858073
chr17:31467941-31468092	17	31467942	31468092	ENSG00000172301	protein_coding	ENST00000378634	31859074	391057.000000	proximity ENSG00000172301:31392676-31900707
chr17:31487446-31487597	17	31487447	31487597	ENSG00000131242	protein_coding	ENST00000621161	31391675	95847.000000	proximity ENSG00000131242:31326623-31858073
chr17:31487446-31487597	17	31487447	31487597	ENSG00000172301	protein_coding	ENST00000378634	31859074	371552.000000	proximity ENSG00000172301:31392676-31900707
chr17:31488741-31488892	17	31488742	31488892	ENSG00000131242	protein_coding	ENST00000621161	31391675	97142.000000	proximity ENSG00000131242:31326623-31858073
chr17:31488741-31488892	17	31488742	31488892	ENSG00000172301	protein_coding	ENST00000378634	31859074	370257.000000	proximity ENSG00000172301:31392676-31900707
chr17:31489646-31489797	17	31489647	31489797	ENSG00000131242	protein_coding	ENST00000621161	31391675	98047.000000	proximity ENSG00000131242:31326623-31858073
chr17:31489646-31489797	17	31489647	31489797	ENSG00000172301	protein_coding	ENST00000378634	31859074	369352.000000	proximity ENSG00000172301:31392676-31900707
chr17:31489846-31489997	17	31489847	31489997	ENSG00000131242	protein_coding	ENST00000621161	31391675	98247.000000	proximity ENSG00000131242:31326623-31858073
chr17:31489846-31489997	17	31489847	31489997	ENSG00000172301	protein_coding	ENST00000378634	31859074	369152.000000	proximity ENSG00000172301:31392676-31900707
chr17:31491921-31492072	17	31491922	31492072	ENSG00000131242	protein_coding	ENST00000621161	31391675	100322.000000	proximity ENSG00000131242:31326623-31858073
chr17:31491921-31492072	17	31491922	31492072	ENSG00000172301	protein_coding	ENST00000378634	31859074	367077.000000	proximity ENSG00000172301:31392676-31900707
chr17:31493301-31493452	17	31493302	31493452	ENSG00000131242	protein_coding	ENST00000621161	31391675	101702.000000	proximity ENSG00000131242:31326623-31858073
chr17:31493301-31493452	17	31493302	31493452	ENSG00000172301	protein_coding	ENST00000378634	31859074	365697.000000	proximity ENSG00000172301:31392676-31900707
chr17:31494381-31494532	17	31494382	31494532	ENSG00000131242	protein_coding	ENST00000621161	31391675	102782.000000	proximity ENSG00000131242:31326623-31858073
chr17:31494381-31494532	17	31494382	31494532	ENSG00000172301	protein_coding	ENST00000378634	31859074	364617.000000	proximity ENSG00000172301:31392676-31900707
chr17:31495121-31495272	17	31495122	31495272	ENSG00000131242	protein_coding	ENST00000621161	31391675	103522.000000	proximity ENSG00000131242:31326623-31858073
chr17:31495121-31495272	17	31495122	31495272	ENSG00000172301	protein_coding	ENST00000378634	31859074	363877.000000	proximity ENSG00000172301:31392676-31900707
chr17:31495661-31495812	17	31495662	31495812	ENSG00000131242	protein_coding	ENST00000621161	31391675	104062.000000	proximity ENSG00000131242:31326623-31858073
chr17:31495661-31495812	17	31495662	31495812	ENSG00000172301	protein_coding	ENST00000378634	31859074	363337.000000	proximity ENSG00000172301:31392676-31900707
chr17:31499801-31499952	17	31499802	31499952	ENSG00000131242	protein_coding	ENST00000621161	31391675	108202.000000	proximity ENSG00000131242:31326623-31858073
chr17:31499801-31499952	17	31499802	31499952	ENSG00000172301	protein_coding	ENST00000378634	31859074	359197.000000	proximity ENSG00000172301:31392676-31900707
chr17:31500066-31500217	17	31500067	31500217	ENSG00000131242	protein_coding	ENST00000621161	31391675	108467.000000	proximity ENSG00000131242:31326623-31858073
chr17:31500066-31500217	17	31500067	31500217	ENSG00000172301	protein_coding	ENST00000378634	31859074	358932.000000	proximity ENSG00000172301:31392676-31900707
chr17:31500221-31500372	17	31500222	31500372	ENSG00000131242	protein_coding	ENST00000621161	31391675	108622.000000	proximity ENSG00000131242:31326623-31858073
chr17:31500221-31500372	17	31500222	31500372	ENSG00000172301	protein_coding	ENST00000378634	31859074	358777.000000	proximity ENSG00000172301:31392676-31900707
chr17:31500386-31500537	17	31500387	31500537	ENSG00000131242	protein_coding	ENST00000621161	31391675	108787.000000	proximity ENSG00000131242:31326623-31858073
chr17:31500386-31500537	17	31500387	31500537	ENSG00000172301	protein_coding	ENST00000378634	31859074	358612.000000	proximity ENSG00000172301:31392676-31900707
chr17:31510461-31510612	17	31510462	31510612	ENSG00000131242	protein_coding	ENST00000621161	31391675	118862.000000	proximity ENSG00000131242:31326623-31858073
chr17:31510461-31510612	17	31510462	31510612	ENSG00000172301	protein_coding	ENST00000378634	31859074	348537.000000	proximity ENSG00000172301:31392676-31900707
chr17:31516906-31517057	17	31516907	31517057	ENSG00000131242	protein_coding	ENST00000621161	31391675	125307.000000	proximity ENSG00000131242:31326623-31858073
chr17:31516906-31517057	17	31516907	31517057	ENSG00000172301	protein_coding	ENST00000378634	31859074	342092.000000	proximity ENSG00000172301:31392676-31900707
chr17:31517641-31517792	17	31517642	31517792	ENSG00000131242	protein_coding	ENST00000621161	31391675	126042.000000	proximity ENSG00000131242:31326623-31858073
chr17:31517641-31517792	17	31517642	31517792	ENSG00000172301	protein_coding	ENST00000378634	31859074	341357.000000	proximity ENSG00000172301:31392676-31900707
chr17:31525381-31525532	17	31525382	31525532	ENSG00000131242	protein_coding	ENST00000621161	31391675	133782.000000	proximity ENSG00000131242:31326623-31858073
chr17:31525381-31525532	17	31525382	31525532	ENSG00000172301	protein_coding	ENST00000378634	31859074	333617.000000	proximity ENSG00000172301:31392676-31900707
chr17:31526406-31526557	17	31526407	31526557	ENSG00000131242	protein_coding	ENST00000621161	31391675	134807.000000	proximity ENSG00000131242:31326623-31858073
chr17:31526406-31526557	17	31526407	31526557	ENSG00000172301	protein_coding	ENST00000378634	31859074	332592.000000	proximity ENSG00000172301:31392676-31900707
chr17:31527741-31527892	17	31527742	31527892	ENSG00000131242	protein_coding	ENST00000621161	31391675	136142.000000	proximity ENSG00000131242:31326623-31858073
chr17:31527741-31527892	17	31527742	31527892	ENSG00000172301	protein_coding	ENST00000378634	31859074	331257.000000	proximity ENSG00000172301:31392676-31900707
chr17:31533641-31533792	17	31533642	31533792	ENSG00000131242	protein_coding	ENST00000621161	31391675	142042.000000	proximity ENSG00000131242:31326623-31858073
chr17:31533641-31533792	17	31533642	31533792	ENSG00000172301	protein_coding	ENST00000378634	31859074	325357.000000	proximity ENSG00000172301:31392676-31900707
chr17:31534301-31534452	17	31534302	31534452	ENSG00000131242	protein_coding	ENST00000621161	31391675	142702.000000	proximity ENSG00000131242:31326623-31858073
chr17:31534301-31534452	17	31534302	31534452	ENSG00000172301	protein_coding	ENST00000378634	31859074	324697.000000	proximity ENSG00000172301:31392676-31900707
chr17:31534481-31534632	17	31534482	31534632	ENSG00000131242	protein_coding	ENST00000621161	31391675	142882.000000	proximity ENSG00000131242:31326623-31858073
chr17:31534481-31534632	17	31534482	31534632	ENSG00000172301	protein_coding	ENST00000378634	31859074	324517.000000	proximity ENSG00000172301:31392676-31900707
chr17:31537800-31537951	17	31537801	31537951	ENSG00000131242	protein_coding	ENST00000621161	31391675	146201.000000	proximity ENSG00000131242:31326623-31858073
chr17:31537800-31537951	17	31537801	31537951	ENSG00000172301	protein_coding	ENST00000378634	31859074	321198.000000	proximity ENSG00000172301:31392676-31900707
chr17:315388-315539	17	315389	315539	ENSG00000181031	protein_coding	ENST00000907498	352508	37044.000000	proximity ENSG00000181031:186651-405324
chr17:315388-315539	17	315389	315539	ENSG00000272636	protein_coding	ENST00000697390	181650	133814.000000	proximity ENSG00000272636:138570-351507
chr17:31541685-31541836	17	31541686	31541836	ENSG00000131242	protein_coding	ENST00000621161	31391675	150086.000000	proximity ENSG00000131242:31326623-31858073
chr17:31541685-31541836	17	31541686	31541836	ENSG00000172301	protein_coding	ENST00000378634	31859074	317313.000000	proximity ENSG00000172301:31392676-31900707
chr17:31549220-31549371	17	31549221	31549371	ENSG00000131242	protein_coding	ENST00000621161	31391675	157621.000000	proximity ENSG00000131242:31326623-31858073
chr17:31549220-31549371	17	31549221	31549371	ENSG00000172301	protein_coding	ENST00000378634	31859074	309778.000000	proximity ENSG00000172301:31392676-31900707
chr17:31549405-31549556	17	31549406	31549556	ENSG00000131242	protein_coding	ENST00000621161	31391675	157806.000000	proximity ENSG00000131242:31326623-31858073
chr17:31549405-31549556	17	31549406	31549556	ENSG00000172301	protein_coding	ENST00000378634	31859074	309593.000000	proximity ENSG00000172301:31392676-31900707
chr17:31549580-31549731	17	31549581	31549731	ENSG00000131242	protein_coding	ENST00000621161	31391675	157981.000000	proximity ENSG00000131242:31326623-31858073
chr17:31549580-31549731	17	31549581	31549731	ENSG00000172301	protein_coding	ENST00000378634	31859074	309418.000000	proximity ENSG00000172301:31392676-31900707
chr17:31550300-31550451	17	31550301	31550451	ENSG00000131242	protein_coding	ENST00000621161	31391675	158701.000000	proximity ENSG00000131242:31326623-31858073
chr17:31550300-31550451	17	31550301	31550451	ENSG00000172301	protein_coding	ENST00000378634	31859074	308698.000000	proximity ENSG00000172301:31392676-31900707
chr17:31555040-31555191	17	31555041	31555191	ENSG00000131242	protein_coding	ENST00000621161	31391675	163441.000000	proximity ENSG00000131242:31326623-31858073
chr17:31555040-31555191	17	31555041	31555191	ENSG00000172301	protein_coding	ENST00000378634	31859074	303958.000000	proximity ENSG00000172301:31392676-31900707
chr17:31560365-31560516	17	31560366	31560516	ENSG00000131242	protein_coding	ENST00000621161	31391675	168766.000000	proximity ENSG00000131242:31326623-31858073
chr17:31560365-31560516	17	31560366	31560516	ENSG00000172301	protein_coding	ENST00000378634	31859074	298633.000000	proximity ENSG00000172301:31392676-31900707
chr17:315608-315759	17	315609	315759	ENSG00000181031	protein_coding	ENST00000907498	352508	36824.000000	proximity ENSG00000181031:186651-405324
chr17:315608-315759	17	315609	315759	ENSG00000272636	protein_coding	ENST00000697390	181650	134034.000000	proximity ENSG00000272636:138570-351507
chr17:31561225-31561376	17	31561226	31561376	ENSG00000131242	protein_coding	ENST00000621161	31391675	169626.000000	proximity ENSG00000131242:31326623-31858073
chr17:31561225-31561376	17	31561226	31561376	ENSG00000172301	protein_coding	ENST00000378634	31859074	297773.000000	proximity ENSG00000172301:31392676-31900707
chr17:31562025-31562176	17	31562026	31562176	ENSG00000131242	protein_coding	ENST00000621161	31391675	170426.000000	proximity ENSG00000131242:31326623-31858073
chr17:31562025-31562176	17	31562026	31562176	ENSG00000172301	protein_coding	ENST00000378634	31859074	296973.000000	proximity ENSG00000172301:31392676-31900707
chr17:31564805-31564956	17	31564806	31564956	ENSG00000131242	protein_coding	ENST00000621161	31391675	173206.000000	proximity ENSG00000131242:31326623-31858073
chr17:31564805-31564956	17	31564806	31564956	ENSG00000172301	protein_coding	ENST00000378634	31859074	294193.000000	proximity ENSG00000172301:31392676-31900707
chr17:31564980-31565131	17	31564981	31565131	ENSG00000131242	protein_coding	ENST00000621161	31391675	173381.000000	proximity ENSG00000131242:31326623-31858073
chr17:31564980-31565131	17	31564981	31565131	ENSG00000172301	protein_coding	ENST00000378634	31859074	294018.000000	proximity ENSG00000172301:31392676-31900707
chr17:31565140-31565291	17	31565141	31565291	ENSG00000131242	protein_coding	ENST00000621161	31391675	173541.000000	proximity ENSG00000131242:31326623-31858073
chr17:31565140-31565291	17	31565141	31565291	ENSG00000172301	protein_coding	ENST00000378634	31859074	293858.000000	proximity ENSG00000172301:31392676-31900707
chr17:31568700-31568851	17	31568701	31568851	ENSG00000131242	protein_coding	ENST00000621161	31391675	177101.000000	proximity ENSG00000131242:31326623-31858073
chr17:31568700-31568851	17	31568701	31568851	ENSG00000172301	protein_coding	ENST00000378634	31859074	290298.000000	proximity ENSG00000172301:31392676-31900707
chr17:31571065-31571216	17	31571066	31571216	ENSG00000131242	protein_coding	ENST00000621161	31391675	179466.000000	proximity ENSG00000131242:31326623-31858073
chr17:31571065-31571216	17	31571066	31571216	ENSG00000172301	protein_coding	ENST00000378634	31859074	287933.000000	proximity ENSG00000172301:31392676-31900707
chr17:31571240-31571391	17	31571241	31571391	ENSG00000131242	protein_coding	ENST00000621161	31391675	179641.000000	proximity ENSG00000131242:31326623-31858073
chr17:31571240-31571391	17	31571241	31571391	ENSG00000172301	protein_coding	ENST00000378634	31859074	287758.000000	proximity ENSG00000172301:31392676-31900707
chr17:31571400-31571551	17	31571401	31571551	ENSG00000131242	protein_coding	ENST00000621161	31391675	179801.000000	proximity ENSG00000131242:31326623-31858073
chr17:31571400-31571551	17	31571401	31571551	ENSG00000172301	protein_coding	ENST00000378634	31859074	287598.000000	proximity ENSG00000172301:31392676-31900707
chr17:31571740-31571891	17	31571741	31571891	ENSG00000131242	protein_coding	ENST00000621161	31391675	180141.000000	proximity ENSG00000131242:31326623-31858073
chr17:31571740-31571891	17	31571741	31571891	ENSG00000172301	protein_coding	ENST00000378634	31859074	287258.000000	proximity ENSG00000172301:31392676-31900707
chr17:31579340-31579491	17	31579341	31579491	ENSG00000131242	protein_coding	ENST00000621161	31391675	187741.000000	proximity ENSG00000131242:31326623-31858073
chr17:31579340-31579491	17	31579341	31579491	ENSG00000172301	protein_coding	ENST00000378634	31859074	279658.000000	proximity ENSG00000172301:31392676-31900707
chr17:31580420-31580571	17	31580421	31580571	ENSG00000131242	protein_coding	ENST00000621161	31391675	188821.000000	proximity ENSG00000131242:31326623-31858073
chr17:31580420-31580571	17	31580421	31580571	ENSG00000172301	protein_coding	ENST00000378634	31859074	278578.000000	proximity ENSG00000172301:31392676-31900707
chr17:31580585-31580736	17	31580586	31580736	ENSG00000131242	protein_coding	ENST00000621161	31391675	188986.000000	proximity ENSG00000131242:31326623-31858073
chr17:31580585-31580736	17	31580586	31580736	ENSG00000172301	protein_coding	ENST00000378634	31859074	278413.000000	proximity ENSG00000172301:31392676-31900707
chr17:31581005-31581156	17	31581006	31581156	ENSG00000131242	protein_coding	ENST00000621161	31391675	189406.000000	proximity ENSG00000131242:31326623-31858073
chr17:31581005-31581156	17	31581006	31581156	ENSG00000172301	protein_coding	ENST00000378634	31859074	277993.000000	proximity ENSG00000172301:31392676-31900707
chr17:31581160-31581311	17	31581161	31581311	ENSG00000131242	protein_coding	ENST00000621161	31391675	189561.000000	proximity ENSG00000131242:31326623-31858073
chr17:31581160-31581311	17	31581161	31581311	ENSG00000172301	protein_coding	ENST00000378634	31859074	277838.000000	proximity ENSG00000172301:31392676-31900707
chr17:31581425-31581576	17	31581426	31581576	ENSG00000131242	protein_coding	ENST00000621161	31391675	189826.000000	proximity ENSG00000131242:31326623-31858073
chr17:31581425-31581576	17	31581426	31581576	ENSG00000172301	protein_coding	ENST00000378634	31859074	277573.000000	proximity ENSG00000172301:31392676-31900707
chr17:31581600-31581751	17	31581601	31581751	ENSG00000131242	protein_coding	ENST00000621161	31391675	190001.000000	proximity ENSG00000131242:31326623-31858073
chr17:31581600-31581751	17	31581601	31581751	ENSG00000172301	protein_coding	ENST00000378634	31859074	277398.000000	proximity ENSG00000172301:31392676-31900707
chr17:31582065-31582216	17	31582066	31582216	ENSG00000131242	protein_coding	ENST00000621161	31391675	190466.000000	proximity ENSG00000131242:31326623-31858073
chr17:31582065-31582216	17	31582066	31582216	ENSG00000172301	protein_coding	ENST00000378634	31859074	276933.000000	proximity ENSG00000172301:31392676-31900707
chr17:31582300-31582451	17	31582301	31582451	ENSG00000131242	protein_coding	ENST00000621161	31391675	190701.000000	proximity ENSG00000131242:31326623-31858073
chr17:31582300-31582451	17	31582301	31582451	ENSG00000172301	protein_coding	ENST00000378634	31859074	276698.000000	proximity ENSG00000172301:31392676-31900707
chr17:31584100-31584251	17	31584101	31584251	ENSG00000131242	protein_coding	ENST00000621161	31391675	192501.000000	proximity ENSG00000131242:31326623-31858073
chr17:31584100-31584251	17	31584101	31584251	ENSG00000172301	protein_coding	ENST00000378634	31859074	274898.000000	proximity ENSG00000172301:31392676-31900707
chr17:31584545-31584696	17	31584546	31584696	ENSG00000131242	protein_coding	ENST00000621161	31391675	192946.000000	proximity ENSG00000131242:31326623-31858073
chr17:31584545-31584696	17	31584546	31584696	ENSG00000172301	protein_coding	ENST00000378634	31859074	274453.000000	proximity ENSG00000172301:31392676-31900707
chr17:31587100-31587251	17	31587101	31587251	ENSG00000131242	protein_coding	ENST00000621161	31391675	195501.000000	proximity ENSG00000131242:31326623-31858073
chr17:31587100-31587251	17	31587101	31587251	ENSG00000172301	protein_coding	ENST00000378634	31859074	271898.000000	proximity ENSG00000172301:31392676-31900707
chr17:31587300-31587451	17	31587301	31587451	ENSG00000131242	protein_coding	ENST00000621161	31391675	195701.000000	proximity ENSG00000131242:31326623-31858073
chr17:31587300-31587451	17	31587301	31587451	ENSG00000172301	protein_coding	ENST00000378634	31859074	271698.000000	proximity ENSG00000172301:31392676-31900707
chr17:31593960-31594111	17	31593961	31594111	ENSG00000131242	protein_coding	ENST00000621161	31391675	202361.000000	proximity ENSG00000131242:31326623-31858073
chr17:31593960-31594111	17	31593961	31594111	ENSG00000172301	protein_coding	ENST00000378634	31859074	265038.000000	proximity ENSG00000172301:31392676-31900707
chr17:31595220-31595371	17	31595221	31595371	ENSG00000131242	protein_coding	ENST00000621161	31391675	203621.000000	proximity ENSG00000131242:31326623-31858073
chr17:31595220-31595371	17	31595221	31595371	ENSG00000172301	protein_coding	ENST00000378634	31859074	263778.000000	proximity ENSG00000172301:31392676-31900707
chr17:31596180-31596331	17	31596181	31596331	ENSG00000131242	protein_coding	ENST00000621161	31391675	204581.000000	proximity ENSG00000131242:31326623-31858073
chr17:31596180-31596331	17	31596181	31596331	ENSG00000172301	protein_coding	ENST00000378634	31859074	262818.000000	proximity ENSG00000172301:31392676-31900707
chr17:31596360-31596511	17	31596361	31596511	ENSG00000131242	protein_coding	ENST00000621161	31391675	204761.000000	proximity ENSG00000131242:31326623-31858073
chr17:31596360-31596511	17	31596361	31596511	ENSG00000172301	protein_coding	ENST00000378634	31859074	262638.000000	proximity ENSG00000172301:31392676-31900707
chr17:31596700-31596851	17	31596701	31596851	ENSG00000131242	protein_coding	ENST00000621161	31391675	205101.000000	proximity ENSG00000131242:31326623-31858073
chr17:31596700-31596851	17	31596701	31596851	ENSG00000172301	protein_coding	ENST00000378634	31859074	262298.000000	proximity ENSG00000172301:31392676-31900707
chr17:31596965-31597116	17	31596966	31597116	ENSG00000131242	protein_coding	ENST00000621161	31391675	205366.000000	proximity ENSG00000131242:31326623-31858073
chr17:31596965-31597116	17	31596966	31597116	ENSG00000172301	protein_coding	ENST00000378634	31859074	262033.000000	proximity ENSG00000172301:31392676-31900707
chr17:31599125-31599276	17	31599126	31599276	ENSG00000131242	protein_coding	ENST00000621161	31391675	207526.000000	proximity ENSG00000131242:31326623-31858073
chr17:31599125-31599276	17	31599126	31599276	ENSG00000172301	protein_coding	ENST00000378634	31859074	259873.000000	proximity ENSG00000172301:31392676-31900707
chr17:31627865-31628016	17	31627866	31628016	ENSG00000131242	protein_coding	ENST00000621161	31391675	236266.000000	proximity ENSG00000131242:31326623-31858073
chr17:31627865-31628016	17	31627866	31628016	ENSG00000172301	protein_coding	ENST00000378634	31859074	231133.000000	proximity ENSG00000172301:31392676-31900707
chr17:31628060-31628211	17	31628061	31628211	ENSG00000131242	protein_coding	ENST00000621161	31391675	236461.000000	proximity ENSG00000131242:31326623-31858073
chr17:31628060-31628211	17	31628061	31628211	ENSG00000172301	protein_coding	ENST00000378634	31859074	230938.000000	proximity ENSG00000172301:31392676-31900707
chr17:31628245-31628396	17	31628246	31628396	ENSG00000131242	protein_coding	ENST00000621161	31391675	236646.000000	proximity ENSG00000131242:31326623-31858073
chr17:31628245-31628396	17	31628246	31628396	ENSG00000172301	protein_coding	ENST00000378634	31859074	230753.000000	proximity ENSG00000172301:31392676-31900707
chr17:31630180-31630331	17	31630181	31630331	ENSG00000131242	protein_coding	ENST00000621161	31391675	238581.000000	proximity ENSG00000131242:31326623-31858073
chr17:31630180-31630331	17	31630181	31630331	ENSG00000172301	protein_coding	ENST00000378634	31859074	228818.000000	proximity ENSG00000172301:31392676-31900707
chr17:31630365-31630516	17	31630366	31630516	ENSG00000131242	protein_coding	ENST00000621161	31391675	238766.000000	proximity ENSG00000131242:31326623-31858073
chr17:31630365-31630516	17	31630366	31630516	ENSG00000172301	protein_coding	ENST00000378634	31859074	228633.000000	proximity ENSG00000172301:31392676-31900707
chr17:31631860-31632011	17	31631861	31632011	ENSG00000131242	protein_coding	ENST00000621161	31391675	240261.000000	proximity ENSG00000131242:31326623-31858073
chr17:31631860-31632011	17	31631861	31632011	ENSG00000172301	protein_coding	ENST00000378634	31859074	227138.000000	proximity ENSG00000172301:31392676-31900707
chr17:31655080-31655231	17	31655081	31655231	ENSG00000131242	protein_coding	ENST00000621161	31391675	263481.000000	proximity ENSG00000131242:31326623-31858073
chr17:31655080-31655231	17	31655081	31655231	ENSG00000172301	protein_coding	ENST00000378634	31859074	203918.000000	proximity ENSG00000172301:31392676-31900707
chr17:31663620-31663771	17	31663621	31663771	ENSG00000131242	protein_coding	ENST00000621161	31391675	272021.000000	proximity ENSG00000131242:31326623-31858073
chr17:31663620-31663771	17	31663621	31663771	ENSG00000172301	protein_coding	ENST00000378634	31859074	195378.000000	proximity ENSG00000172301:31392676-31900707
chr17:31672325-31672476	17	31672326	31672476	ENSG00000131242	protein_coding	ENST00000621161	31391675	280726.000000	proximity ENSG00000131242:31326623-31858073
chr17:31672325-31672476	17	31672326	31672476	ENSG00000172301	protein_coding	ENST00000378634	31859074	186673.000000	proximity ENSG00000172301:31392676-31900707
chr17:31674420-31674571	17	31674421	31674571	ENSG00000131242	protein_coding	ENST00000621161	31391675	282821.000000	proximity ENSG00000131242:31326623-31858073
chr17:31674420-31674571	17	31674421	31674571	ENSG00000172301	protein_coding	ENST00000378634	31859074	184578.000000	proximity ENSG00000172301:31392676-31900707
chr17:31675080-31675231	17	31675081	31675231	ENSG00000131242	protein_coding	ENST00000621161	31391675	283481.000000	proximity ENSG00000131242:31326623-31858073
chr17:31675080-31675231	17	31675081	31675231	ENSG00000172301	protein_coding	ENST00000378634	31859074	183918.000000	proximity ENSG00000172301:31392676-31900707
chr17:31678580-31678731	17	31678581	31678731	ENSG00000131242	protein_coding	ENST00000621161	31391675	286981.000000	proximity ENSG00000131242:31326623-31858073
chr17:31678580-31678731	17	31678581	31678731	ENSG00000172301	protein_coding	ENST00000378634	31859074	180418.000000	proximity ENSG00000172301:31392676-31900707
chr17:31680240-31680391	17	31680241	31680391	ENSG00000131242	protein_coding	ENST00000621161	31391675	288641.000000	proximity ENSG00000131242:31326623-31858073
chr17:31680240-31680391	17	31680241	31680391	ENSG00000172301	protein_coding	ENST00000378634	31859074	178758.000000	proximity ENSG00000172301:31392676-31900707
chr17:31688820-31688971	17	31688821	31688971	ENSG00000131242	protein_coding	ENST00000621161	31391675	297221.000000	proximity ENSG00000131242:31326623-31858073
chr17:31688820-31688971	17	31688821	31688971	ENSG00000172301	protein_coding	ENST00000378634	31859074	170178.000000	proximity ENSG00000172301:31392676-31900707
chr17:31690220-31690371	17	31690221	31690371	ENSG00000131242	protein_coding	ENST00000621161	31391675	298621.000000	proximity ENSG00000131242:31326623-31858073
chr17:31690220-31690371	17	31690221	31690371	ENSG00000172301	protein_coding	ENST00000378634	31859074	168778.000000	proximity ENSG00000172301:31392676-31900707
chr17:31693980-31694131	17	31693981	31694131	ENSG00000131242	protein_coding	ENST00000621161	31391675	302381.000000	proximity ENSG00000131242:31326623-31858073
chr17:31693980-31694131	17	31693981	31694131	ENSG00000172301	protein_coding	ENST00000378634	31859074	165018.000000	proximity ENSG00000172301:31392676-31900707
chr17:31695560-31695711	17	31695561	31695711	ENSG00000131242	protein_coding	ENST00000621161	31391675	303961.000000	proximity ENSG00000131242:31326623-31858073
chr17:31695560-31695711	17	31695561	31695711	ENSG00000172301	protein_coding	ENST00000378634	31859074	163438.000000	proximity ENSG00000172301:31392676-31900707
chr17:31695885-31696036	17	31695886	31696036	ENSG00000131242	protein_coding	ENST00000621161	31391675	304286.000000	proximity ENSG00000131242:31326623-31858073
chr17:31695885-31696036	17	31695886	31696036	ENSG00000172301	protein_coding	ENST00000378634	31859074	163113.000000	proximity ENSG00000172301:31392676-31900707
chr17:31696085-31696236	17	31696086	31696236	ENSG00000131242	protein_coding	ENST00000621161	31391675	304486.000000	proximity ENSG00000131242:31326623-31858073
chr17:31696085-31696236	17	31696086	31696236	ENSG00000172301	protein_coding	ENST00000378634	31859074	162913.000000	proximity ENSG00000172301:31392676-31900707
chr17:31696300-31696451	17	31696301	31696451	ENSG00000131242	protein_coding	ENST00000621161	31391675	304701.000000	proximity ENSG00000131242:31326623-31858073
chr17:31696300-31696451	17	31696301	31696451	ENSG00000172301	protein_coding	ENST00000378634	31859074	162698.000000	proximity ENSG00000172301:31392676-31900707
chr17:31699445-31699596	17	31699446	31699596	ENSG00000131242	protein_coding	ENST00000621161	31391675	307846.000000	proximity ENSG00000131242:31326623-31858073
chr17:31699445-31699596	17	31699446	31699596	ENSG00000172301	protein_coding	ENST00000378634	31859074	159553.000000	proximity ENSG00000172301:31392676-31900707
chr17:31721760-31721911	17	31721761	31721911	ENSG00000131242	protein_coding	ENST00000621161	31391675	330161.000000	proximity ENSG00000131242:31326623-31858073
chr17:31721760-31721911	17	31721761	31721911	ENSG00000172301	protein_coding	ENST00000378634	31859074	137238.000000	proximity ENSG00000172301:31392676-31900707
chr17:31722065-31722216	17	31722066	31722216	ENSG00000131242	protein_coding	ENST00000621161	31391675	330466.000000	proximity ENSG00000131242:31326623-31858073
chr17:31722065-31722216	17	31722066	31722216	ENSG00000172301	protein_coding	ENST00000378634	31859074	136933.000000	proximity ENSG00000172301:31392676-31900707
chr17:31722320-31722471	17	31722321	31722471	ENSG00000131242	protein_coding	ENST00000621161	31391675	330721.000000	proximity ENSG00000131242:31326623-31858073
chr17:31722320-31722471	17	31722321	31722471	ENSG00000172301	protein_coding	ENST00000378634	31859074	136678.000000	proximity ENSG00000172301:31392676-31900707
chr17:31722540-31722691	17	31722541	31722691	ENSG00000131242	protein_coding	ENST00000621161	31391675	330941.000000	proximity ENSG00000131242:31326623-31858073
chr17:31722540-31722691	17	31722541	31722691	ENSG00000172301	protein_coding	ENST00000378634	31859074	136458.000000	proximity ENSG00000172301:31392676-31900707
chr17:31722765-31722916	17	31722766	31722916	ENSG00000131242	protein_coding	ENST00000621161	31391675	331166.000000	proximity ENSG00000131242:31326623-31858073
chr17:31722765-31722916	17	31722766	31722916	ENSG00000172301	protein_coding	ENST00000378634	31859074	136233.000000	proximity ENSG00000172301:31392676-31900707
chr17:31724140-31724291	17	31724141	31724291	ENSG00000131242	protein_coding	ENST00000621161	31391675	332541.000000	proximity ENSG00000131242:31326623-31858073
chr17:31724140-31724291	17	31724141	31724291	ENSG00000172301	protein_coding	ENST00000378634	31859074	134858.000000	proximity ENSG00000172301:31392676-31900707
chr17:31724365-31724516	17	31724366	31724516	ENSG00000131242	protein_coding	ENST00000621161	31391675	332766.000000	proximity ENSG00000131242:31326623-31858073
chr17:31724365-31724516	17	31724366	31724516	ENSG00000172301	protein_coding	ENST00000378634	31859074	134633.000000	proximity ENSG00000172301:31392676-31900707
chr17:31724800-31724951	17	31724801	31724951	ENSG00000131242	protein_coding	ENST00000621161	31391675	333201.000000	proximity ENSG00000131242:31326623-31858073
chr17:31724800-31724951	17	31724801	31724951	ENSG00000172301	protein_coding	ENST00000378634	31859074	134198.000000	proximity ENSG00000172301:31392676-31900707
chr17:31726980-31727131	17	31726981	31727131	ENSG00000131242	protein_coding	ENST00000621161	31391675	335381.000000	proximity ENSG00000131242:31326623-31858073
chr17:31726980-31727131	17	31726981	31727131	ENSG00000172301	protein_coding	ENST00000378634	31859074	132018.000000	proximity ENSG00000172301:31392676-31900707
chr17:31739225-31739376	17	31739226	31739376	ENSG00000131242	protein_coding	ENST00000621161	31391675	347626.000000	proximity ENSG00000131242:31326623-31858073
chr17:31739225-31739376	17	31739226	31739376	ENSG00000172301	protein_coding	ENST00000378634	31859074	119773.000000	proximity ENSG00000172301:31392676-31900707
chr17:31739440-31739591	17	31739441	31739591	ENSG00000131242	protein_coding	ENST00000621161	31391675	347841.000000	proximity ENSG00000131242:31326623-31858073
chr17:31739440-31739591	17	31739441	31739591	ENSG00000172301	protein_coding	ENST00000378634	31859074	119558.000000	proximity ENSG00000172301:31392676-31900707
chr17:31740600-31740751	17	31740601	31740751	ENSG00000131242	protein_coding	ENST00000621161	31391675	349001.000000	proximity ENSG00000131242:31326623-31858073
chr17:31740600-31740751	17	31740601	31740751	ENSG00000172301	protein_coding	ENST00000378634	31859074	118398.000000	proximity ENSG00000172301:31392676-31900707
chr17:31740840-31740991	17	31740841	31740991	ENSG00000131242	protein_coding	ENST00000621161	31391675	349241.000000	proximity ENSG00000131242:31326623-31858073
chr17:31740840-31740991	17	31740841	31740991	ENSG00000172301	protein_coding	ENST00000378634	31859074	118158.000000	proximity ENSG00000172301:31392676-31900707
chr17:31741005-31741156	17	31741006	31741156	ENSG00000131242	protein_coding	ENST00000621161	31391675	349406.000000	proximity ENSG00000131242:31326623-31858073
chr17:31741005-31741156	17	31741006	31741156	ENSG00000172301	protein_coding	ENST00000378634	31859074	117993.000000	proximity ENSG00000172301:31392676-31900707
chr17:31743860-31744011	17	31743861	31744011	ENSG00000131242	protein_coding	ENST00000621161	31391675	352261.000000	proximity ENSG00000131242:31326623-31858073
chr17:31743860-31744011	17	31743861	31744011	ENSG00000172301	protein_coding	ENST00000378634	31859074	115138.000000	proximity ENSG00000172301:31392676-31900707
chr17:31744640-31744791	17	31744641	31744791	ENSG00000131242	protein_coding	ENST00000621161	31391675	353041.000000	proximity ENSG00000131242:31326623-31858073
chr17:31744640-31744791	17	31744641	31744791	ENSG00000172301	protein_coding	ENST00000378634	31859074	114358.000000	proximity ENSG00000172301:31392676-31900707
chr17:31753985-31754136	17	31753986	31754136	ENSG00000131242	protein_coding	ENST00000621161	31391675	362386.000000	proximity ENSG00000131242:31326623-31858073
chr17:31753985-31754136	17	31753986	31754136	ENSG00000172301	protein_coding	ENST00000378634	31859074	105013.000000	proximity ENSG00000172301:31392676-31900707
chr17:31754300-31754451	17	31754301	31754451	ENSG00000131242	protein_coding	ENST00000621161	31391675	362701.000000	proximity ENSG00000131242:31326623-31858073
chr17:31754300-31754451	17	31754301	31754451	ENSG00000172301	protein_coding	ENST00000378634	31859074	104698.000000	proximity ENSG00000172301:31392676-31900707
chr17:31754465-31754616	17	31754466	31754616	ENSG00000131242	protein_coding	ENST00000621161	31391675	362866.000000	proximity ENSG00000131242:31326623-31858073
chr17:31754465-31754616	17	31754466	31754616	ENSG00000172301	protein_coding	ENST00000378634	31859074	104533.000000	proximity ENSG00000172301:31392676-31900707
chr17:31758780-31758931	17	31758781	31758931	ENSG00000131242	protein_coding	ENST00000621161	31391675	367181.000000	proximity ENSG00000131242:31326623-31858073
chr17:31758780-31758931	17	31758781	31758931	ENSG00000172301	protein_coding	ENST00000378634	31859074	100218.000000	proximity ENSG00000172301:31392676-31900707
chr17:31761080-31761231	17	31761081	31761231	ENSG00000131242	protein_coding	ENST00000621161	31391675	369481.000000	proximity ENSG00000131242:31326623-31858073
chr17:31761080-31761231	17	31761081	31761231	ENSG00000172301	protein_coding	ENST00000378634	31859074	97918.000000	proximity ENSG00000172301:31392676-31900707
chr17:31761240-31761391	17	31761241	31761391	ENSG00000131242	protein_coding	ENST00000621161	31391675	369641.000000	proximity ENSG00000131242:31326623-31858073
chr17:31761240-31761391	17	31761241	31761391	ENSG00000172301	protein_coding	ENST00000378634	31859074	97758.000000	proximity ENSG00000172301:31392676-31900707
chr17:31778660-31778811	17	31778661	31778811	ENSG00000131242	protein_coding	ENST00000621161	31391675	387061.000000	proximity ENSG00000131242:31326623-31858073
chr17:31778660-31778811	17	31778661	31778811	ENSG00000172301	protein_coding	ENST00000378634	31859074	80338.000000	proximity ENSG00000172301:31392676-31900707
chr17:31788320-31788471	17	31788321	31788471	ENSG00000131242	protein_coding	ENST00000621161	31391675	396721.000000	proximity ENSG00000131242:31326623-31858073
chr17:31788320-31788471	17	31788321	31788471	ENSG00000172301	protein_coding	ENST00000378634	31859074	70678.000000	proximity ENSG00000172301:31392676-31900707
chr17:31789080-31789231	17	31789081	31789231	ENSG00000131242	protein_coding	ENST00000621161	31391675	397481.000000	proximity ENSG00000131242:31326623-31858073
chr17:31789080-31789231	17	31789081	31789231	ENSG00000172301	protein_coding	ENST00000378634	31859074	69918.000000	proximity ENSG00000172301:31392676-31900707
chr17:31802700-31802851	17	31802701	31802851	ENSG00000131242	protein_coding	ENST00000621161	31391675	411101.000000	proximity ENSG00000131242:31326623-31858073
chr17:31802700-31802851	17	31802701	31802851	ENSG00000172301	protein_coding	ENST00000378634	31859074	56298.000000	proximity ENSG00000172301:31392676-31900707
chr17:31803860-31804011	17	31803861	31804011	ENSG00000131242	protein_coding	ENST00000621161	31391675	412261.000000	proximity ENSG00000131242:31326623-31858073
chr17:31803860-31804011	17	31803861	31804011	ENSG00000172301	protein_coding	ENST00000378634	31859074	55138.000000	proximity ENSG00000172301:31392676-31900707
chr17:31805180-31805331	17	31805181	31805331	ENSG00000131242	protein_coding	ENST00000621161	31391675	413581.000000	proximity ENSG00000131242:31326623-31858073
chr17:31805180-31805331	17	31805181	31805331	ENSG00000172301	protein_coding	ENST00000378634	31859074	53818.000000	proximity ENSG00000172301:31392676-31900707
chr17:31805580-31805731	17	31805581	31805731	ENSG00000131242	protein_coding	ENST00000621161	31391675	413981.000000	proximity ENSG00000131242:31326623-31858073
chr17:31805580-31805731	17	31805581	31805731	ENSG00000172301	protein_coding	ENST00000378634	31859074	53418.000000	proximity ENSG00000172301:31392676-31900707
chr17:31807900-31808051	17	31807901	31808051	ENSG00000131242	protein_coding	ENST00000621161	31391675	416301.000000	proximity ENSG00000131242:31326623-31858073
chr17:31807900-31808051	17	31807901	31808051	ENSG00000172301	protein_coding	ENST00000378634	31859074	51098.000000	proximity ENSG00000172301:31392676-31900707
chr17:31811160-31811311	17	31811161	31811311	ENSG00000131242	protein_coding	ENST00000621161	31391675	419561.000000	proximity ENSG00000131242:31326623-31858073
chr17:31811160-31811311	17	31811161	31811311	ENSG00000172301	protein_coding	ENST00000378634	31859074	47838.000000	proximity ENSG00000172301:31392676-31900707
chr17:31811320-31811471	17	31811321	31811471	ENSG00000131242	protein_coding	ENST00000621161	31391675	419721.000000	proximity ENSG00000131242:31326623-31858073
chr17:31811320-31811471	17	31811321	31811471	ENSG00000172301	protein_coding	ENST00000378634	31859074	47678.000000	proximity ENSG00000172301:31392676-31900707
chr17:31820760-31820911	17	31820761	31820911	ENSG00000131242	protein_coding	ENST00000621161	31391675	429161.000000	proximity ENSG00000131242:31326623-31858073
chr17:31820760-31820911	17	31820761	31820911	ENSG00000172301	protein_coding	ENST00000378634	31859074	38238.000000	proximity ENSG00000172301:31392676-31900707
chr17:31821160-31821311	17	31821161	31821311	ENSG00000131242	protein_coding	ENST00000621161	31391675	429561.000000	proximity ENSG00000131242:31326623-31858073
chr17:31821160-31821311	17	31821161	31821311	ENSG00000172301	protein_coding	ENST00000378634	31859074	37838.000000	proximity ENSG00000172301:31392676-31900707
chr17:31822040-31822191	17	31822041	31822191	ENSG00000131242	protein_coding	ENST00000621161	31391675	430441.000000	proximity ENSG00000131242:31326623-31858073
chr17:31822040-31822191	17	31822041	31822191	ENSG00000172301	protein_coding	ENST00000378634	31859074	36958.000000	proximity ENSG00000172301:31392676-31900707
chr17:31824780-31824931	17	31824781	31824931	ENSG00000131242	protein_coding	ENST00000621161	31391675	433181.000000	proximity ENSG00000131242:31326623-31858073
chr17:31824780-31824931	17	31824781	31824931	ENSG00000172301	protein_coding	ENST00000378634	31859074	34218.000000	proximity ENSG00000172301:31392676-31900707
chr17:31825040-31825191	17	31825041	31825191	ENSG00000131242	protein_coding	ENST00000621161	31391675	433441.000000	proximity ENSG00000131242:31326623-31858073
chr17:31825040-31825191	17	31825041	31825191	ENSG00000172301	protein_coding	ENST00000378634	31859074	33958.000000	proximity ENSG00000172301:31392676-31900707
chr17:31826140-31826291	17	31826141	31826291	ENSG00000131242	protein_coding	ENST00000621161	31391675	434541.000000	proximity ENSG00000131242:31326623-31858073
chr17:31826140-31826291	17	31826141	31826291	ENSG00000172301	protein_coding	ENST00000378634	31859074	32858.000000	proximity ENSG00000172301:31392676-31900707
chr17:31826440-31826591	17	31826441	31826591	ENSG00000131242	protein_coding	ENST00000621161	31391675	434841.000000	proximity ENSG00000131242:31326623-31858073
chr17:31826440-31826591	17	31826441	31826591	ENSG00000172301	protein_coding	ENST00000378634	31859074	32558.000000	proximity ENSG00000172301:31392676-31900707
chr17:31831440-31831591	17	31831441	31831591	ENSG00000131242	protein_coding	ENST00000621161	31391675	439841.000000	proximity ENSG00000131242:31326623-31858073
chr17:31831440-31831591	17	31831441	31831591	ENSG00000172301	protein_coding	ENST00000378634	31859074	27558.000000	proximity ENSG00000172301:31392676-31900707
chr17:31838760-31838911	17	31838761	31838911	ENSG00000131242	protein_coding	ENST00000621161	31391675	447161.000000	proximity ENSG00000131242:31326623-31858073
chr17:31838760-31838911	17	31838761	31838911	ENSG00000172301	protein_coding	ENST00000378634	31859074	20238.000000	proximity ENSG00000172301:31392676-31900707
chr17:31842360-31842511	17	31842361	31842511	ENSG00000131242	protein_coding	ENST00000621161	31391675	450761.000000	proximity ENSG00000131242:31326623-31858073
chr17:31842360-31842511	17	31842361	31842511	ENSG00000172301	protein_coding	ENST00000378634	31859074	16638.000000	proximity ENSG00000172301:31392676-31900707
chr17:31842980-31843131	17	31842981	31843131	ENSG00000131242	protein_coding	ENST00000621161	31391675	451381.000000	proximity ENSG00000131242:31326623-31858073
chr17:31842980-31843131	17	31842981	31843131	ENSG00000172301	protein_coding	ENST00000378634	31859074	16018.000000	proximity ENSG00000172301:31392676-31900707
chr17:31843160-31843311	17	31843161	31843311	ENSG00000131242	protein_coding	ENST00000621161	31391675	451561.000000	proximity ENSG00000131242:31326623-31858073
chr17:31843160-31843311	17	31843161	31843311	ENSG00000172301	protein_coding	ENST00000378634	31859074	15838.000000	proximity ENSG00000172301:31392676-31900707
chr17:31843440-31843591	17	31843441	31843591	ENSG00000131242	protein_coding	ENST00000621161	31391675	451841.000000	proximity ENSG00000131242:31326623-31858073
chr17:31843440-31843591	17	31843441	31843591	ENSG00000172301	protein_coding	ENST00000378634	31859074	15558.000000	proximity ENSG00000172301:31392676-31900707
chr17:31854760-31854911	17	31854761	31854911	ENSG00000131242	protein_coding	ENST00000621161	31391675	463161.000000	proximity ENSG00000131242:31326623-31858073
chr17:31854760-31854911	17	31854761	31854911	ENSG00000172301	protein_coding	ENST00000378634	31859074	4238.000000	proximity ENSG00000172301:31392676-31900707
chr17:31858480-31858631	17	31858481	31858631	ENSG00000172301	protein_coding	ENST00000378634	31859074	518.000000	proximity ENSG00000172301:31392676-31900707
chr17:31858645-31858796	17	31858646	31858796	ENSG00000172301	protein_coding	ENST00000378634	31859074	353.000000	proximity ENSG00000172301:31392676-31900707
chr17:31859520-31859671	17	31859521	31859671	ENSG00000172301	protein_coding	ENST00000378634	31859074	522.000000	proximity ENSG00000172301:31392676-31900707
chr17:31878260-31878411	17	31878261	31878411	ENSG00000108651	protein_coding	ENST00000261708	31901708	23372.000000	proximity ENSG00000108651:31864075-31931997
chr17:31878260-31878411	17	31878261	31878411	ENSG00000172301	protein_coding	ENST00000378634	31859074	19262.000000	proximity ENSG00000172301:31392676-31900707
chr17:31878420-31878571	17	31878421	31878571	ENSG00000108651	protein_coding	ENST00000261708	31901708	23212.000000	proximity ENSG00000108651:31864075-31931997
chr17:31878420-31878571	17	31878421	31878571	ENSG00000172301	protein_coding	ENST00000378634	31859074	19422.000000	proximity ENSG00000172301:31392676-31900707
chr17:31900820-31900971	17	31900821	31900971	ENSG00000108651	protein_coding	ENST00000261708	31901708	812.000000	proximity ENSG00000108651:31864075-31931997
chr17:31901040-31901191	17	31901041	31901191	ENSG00000108651	protein_coding	ENST00000261708	31901708	592.000000	proximity ENSG00000108651:31864075-31931997
chr17:31901385-31901536	17	31901386	31901536	ENSG00000108651	protein_coding	ENST00000261708	31901708	247.000000	proximity ENSG00000108651:31864075-31931997
chr17:31907480-31907631	17	31907481	31907631	ENSG00000108651	protein_coding	ENST00000261708	31901708	5848.000000	proximity ENSG00000108651:31864075-31931997
chr17:31907480-31907631	17	31907481	31907631	ENSG00000178691	protein_coding	ENST00000934317	31936998	29442.000000	proximity ENSG00000178691:31906709-32002394
chr17:31907760-31907911	17	31907761	31907911	ENSG00000108651	protein_coding	ENST00000261708	31901708	6128.000000	proximity ENSG00000108651:31864075-31931997
chr17:31907760-31907911	17	31907761	31907911	ENSG00000178691	protein_coding	ENST00000934317	31936998	29162.000000	proximity ENSG00000178691:31906709-32002394
chr17:31912800-31912951	17	31912801	31912951	ENSG00000108651	protein_coding	ENST00000261708	31901708	11168.000000	proximity ENSG00000108651:31864075-31931997
chr17:31912800-31912951	17	31912801	31912951	ENSG00000178691	protein_coding	ENST00000934317	31936998	24122.000000	proximity ENSG00000178691:31906709-32002394
chr17:31914780-31914931	17	31914781	31914931	ENSG00000108651	protein_coding	ENST00000261708	31901708	13148.000000	proximity ENSG00000108651:31864075-31931997
chr17:31914780-31914931	17	31914781	31914931	ENSG00000178691	protein_coding	ENST00000934317	31936998	22142.000000	proximity ENSG00000178691:31906709-32002394
chr17:31918800-31918951	17	31918801	31918951	ENSG00000108651	protein_coding	ENST00000261708	31901708	17168.000000	proximity ENSG00000108651:31864075-31931997
chr17:31918800-31918951	17	31918801	31918951	ENSG00000178691	protein_coding	ENST00000934317	31936998	18122.000000	proximity ENSG00000178691:31906709-32002394
chr17:31919960-31920111	17	31919961	31920111	ENSG00000108651	protein_coding	ENST00000261708	31901708	18328.000000	proximity ENSG00000108651:31864075-31931997
chr17:31919960-31920111	17	31919961	31920111	ENSG00000178691	protein_coding	ENST00000934317	31936998	16962.000000	proximity ENSG00000178691:31906709-32002394
chr17:31937425-31937576	17	31937426	31937576	ENSG00000178691	protein_coding	ENST00000934317	31936998	503.000000	proximity ENSG00000178691:31906709-32002394
chr17:31938100-31938251	17	31938101	31938251	ENSG00000178691	protein_coding	ENST00000934317	31936998	1178.000000	proximity ENSG00000178691:31906709-32002394
chr17:31938100-31938251	17	31938101	31938251	ENSG00000185158	protein_coding	ENST00000935425	32007395	69219.000000	proximity ENSG00000185158:31937999-32137474
chr17:31949600-31949751	17	31949601	31949751	ENSG00000178691	protein_coding	ENST00000934317	31936998	12678.000000	proximity ENSG00000178691:31906709-32002394
chr17:31949600-31949751	17	31949601	31949751	ENSG00000185158	protein_coding	ENST00000935425	32007395	57719.000000	proximity ENSG00000185158:31937999-32137474
chr17:31974640-31974791	17	31974641	31974791	ENSG00000178691	protein_coding	ENST00000934317	31936998	37718.000000	proximity ENSG00000178691:31906709-32002394
chr17:31974640-31974791	17	31974641	31974791	ENSG00000185158	protein_coding	ENST00000935425	32007395	32679.000000	proximity ENSG00000185158:31937999-32137474
chr17:32006705-32006856	17	32006706	32006856	ENSG00000185158	protein_coding	ENST00000935425	32007395	614.000000	proximity ENSG00000185158:31937999-32137474
chr17:32015740-32015891	17	32015741	32015891	ENSG00000126858	protein_coding	ENST00000959387	32142475	126659.000000	proximity ENSG00000126858:32008396-32260831
chr17:32015740-32015891	17	32015741	32015891	ENSG00000185158	protein_coding	ENST00000935425	32007395	8421.000000	proximity ENSG00000185158:31937999-32137474
chr17:32045760-32045911	17	32045761	32045911	ENSG00000126858	protein_coding	ENST00000959387	32142475	96639.000000	proximity ENSG00000126858:32008396-32260831
chr17:32045760-32045911	17	32045761	32045911	ENSG00000185158	protein_coding	ENST00000935425	32007395	38441.000000	proximity ENSG00000185158:31937999-32137474
chr17:32060845-32060996	17	32060846	32060996	ENSG00000126858	protein_coding	ENST00000959387	32142475	81554.000000	proximity ENSG00000126858:32008396-32260831
chr17:32060845-32060996	17	32060846	32060996	ENSG00000185158	protein_coding	ENST00000935425	32007395	53526.000000	proximity ENSG00000185158:31937999-32137474
chr17:32067085-32067236	17	32067086	32067236	ENSG00000126858	protein_coding	ENST00000959387	32142475	75314.000000	proximity ENSG00000126858:32008396-32260831
chr17:32067085-32067236	17	32067086	32067236	ENSG00000185158	protein_coding	ENST00000935425	32007395	59766.000000	proximity ENSG00000185158:31937999-32137474
chr17:32072085-32072236	17	32072086	32072236	ENSG00000126858	protein_coding	ENST00000959387	32142475	70314.000000	proximity ENSG00000126858:32008396-32260831
chr17:32072085-32072236	17	32072086	32072236	ENSG00000185158	protein_coding	ENST00000935425	32007395	64766.000000	proximity ENSG00000185158:31937999-32137474
chr17:32079900-32080051	17	32079901	32080051	ENSG00000126858	protein_coding	ENST00000959387	32142475	62499.000000	proximity ENSG00000126858:32008396-32260831
chr17:32079900-32080051	17	32079901	32080051	ENSG00000185158	protein_coding	ENST00000935425	32007395	72581.000000	proximity ENSG00000185158:31937999-32137474
chr17:32097460-32097611	17	32097461	32097611	ENSG00000126858	protein_coding	ENST00000959387	32142475	44939.000000	proximity ENSG00000126858:32008396-32260831
chr17:32097460-32097611	17	32097461	32097611	ENSG00000185158	protein_coding	ENST00000935425	32007395	90141.000000	proximity ENSG00000185158:31937999-32137474
chr17:32102800-32102951	17	32102801	32102951	ENSG00000126858	protein_coding	ENST00000959387	32142475	39599.000000	proximity ENSG00000126858:32008396-32260831
chr17:32102800-32102951	17	32102801	32102951	ENSG00000185158	protein_coding	ENST00000935425	32007395	95481.000000	proximity ENSG00000185158:31937999-32137474
chr17:32103560-32103711	17	32103561	32103711	ENSG00000126858	protein_coding	ENST00000959387	32142475	38839.000000	proximity ENSG00000126858:32008396-32260831
chr17:32103560-32103711	17	32103561	32103711	ENSG00000185158	protein_coding	ENST00000935425	32007395	96241.000000	proximity ENSG00000185158:31937999-32137474
chr17:32103760-32103911	17	32103761	32103911	ENSG00000126858	protein_coding	ENST00000959387	32142475	38639.000000	proximity ENSG00000126858:32008396-32260831
chr17:32103760-32103911	17	32103761	32103911	ENSG00000185158	protein_coding	ENST00000935425	32007395	96441.000000	proximity ENSG00000185158:31937999-32137474
chr17:32111560-32111711	17	32111561	32111711	ENSG00000126858	protein_coding	ENST00000959387	32142475	30839.000000	proximity ENSG00000126858:32008396-32260831
chr17:32111560-32111711	17	32111561	32111711	ENSG00000185158	protein_coding	ENST00000935425	32007395	104241.000000	proximity ENSG00000185158:31937999-32137474
chr17:32123960-32124111	17	32123961	32124111	ENSG00000126858	protein_coding	ENST00000959387	32142475	18439.000000	proximity ENSG00000126858:32008396-32260831
chr17:32123960-32124111	17	32123961	32124111	ENSG00000185158	protein_coding	ENST00000935425	32007395	116641.000000	proximity ENSG00000185158:31937999-32137474
chr17:32127285-32127436	17	32127286	32127436	ENSG00000126858	protein_coding	ENST00000959387	32142475	15114.000000	proximity ENSG00000126858:32008396-32260831
chr17:32127285-32127436	17	32127286	32127436	ENSG00000185158	protein_coding	ENST00000935425	32007395	119966.000000	proximity ENSG00000185158:31937999-32137474
chr17:32135560-32135711	17	32135561	32135711	ENSG00000126858	protein_coding	ENST00000959387	32142475	6839.000000	proximity ENSG00000126858:32008396-32260831
chr17:32135560-32135711	17	32135561	32135711	ENSG00000185158	protein_coding	ENST00000935425	32007395	128241.000000	proximity ENSG00000185158:31937999-32137474
chr17:32138980-32139131	17	32138981	32139131	ENSG00000126858	protein_coding	ENST00000959387	32142475	3419.000000	proximity ENSG00000126858:32008396-32260831
chr17:32142720-32142871	17	32142721	32142871	ENSG00000126858	protein_coding	ENST00000959387	32142475	321.000000	proximity ENSG00000126858:32008396-32260831
chr17:32142925-32143076	17	32142926	32143076	ENSG00000126858	protein_coding	ENST00000959387	32142475	526.000000	proximity ENSG00000126858:32008396-32260831
chr17:32157165-32157316	17	32157166	32157316	ENSG00000126858	protein_coding	ENST00000959387	32142475	14766.000000	proximity ENSG00000126858:32008396-32260831
chr17:32157165-32157316	17	32157166	32157316	ENSG00000141314	protein_coding	ENST00000269051	32265832	108591.000000	proximity ENSG00000141314:32143476-32341172
chr17:32157340-32157491	17	32157341	32157491	ENSG00000126858	protein_coding	ENST00000959387	32142475	14941.000000	proximity ENSG00000126858:32008396-32260831
chr17:32157340-32157491	17	32157341	32157491	ENSG00000141314	protein_coding	ENST00000269051	32265832	108416.000000	proximity ENSG00000141314:32143476-32341172
chr17:32161180-32161331	17	32161181	32161331	ENSG00000126858	protein_coding	ENST00000959387	32142475	18781.000000	proximity ENSG00000126858:32008396-32260831
chr17:32161180-32161331	17	32161181	32161331	ENSG00000141314	protein_coding	ENST00000269051	32265832	104576.000000	proximity ENSG00000141314:32143476-32341172
chr17:32161740-32161891	17	32161741	32161891	ENSG00000126858	protein_coding	ENST00000959387	32142475	19341.000000	proximity ENSG00000126858:32008396-32260831
chr17:32161740-32161891	17	32161741	32161891	ENSG00000141314	protein_coding	ENST00000269051	32265832	104016.000000	proximity ENSG00000141314:32143476-32341172
chr17:32161900-32162051	17	32161901	32162051	ENSG00000126858	protein_coding	ENST00000959387	32142475	19501.000000	proximity ENSG00000126858:32008396-32260831
chr17:32161900-32162051	17	32161901	32162051	ENSG00000141314	protein_coding	ENST00000269051	32265832	103856.000000	proximity ENSG00000141314:32143476-32341172
chr17:32162100-32162251	17	32162101	32162251	ENSG00000126858	protein_coding	ENST00000959387	32142475	19701.000000	proximity ENSG00000126858:32008396-32260831
chr17:32162100-32162251	17	32162101	32162251	ENSG00000141314	protein_coding	ENST00000269051	32265832	103656.000000	proximity ENSG00000141314:32143476-32341172
chr17:32184140-32184291	17	32184141	32184291	ENSG00000126858	protein_coding	ENST00000959387	32142475	41741.000000	proximity ENSG00000126858:32008396-32260831
chr17:32184140-32184291	17	32184141	32184291	ENSG00000141314	protein_coding	ENST00000269051	32265832	81616.000000	proximity ENSG00000141314:32143476-32341172
chr17:32191500-32191651	17	32191501	32191651	ENSG00000126858	protein_coding	ENST00000959387	32142475	49101.000000	proximity ENSG00000126858:32008396-32260831
chr17:32191500-32191651	17	32191501	32191651	ENSG00000141314	protein_coding	ENST00000269051	32265832	74256.000000	proximity ENSG00000141314:32143476-32341172
chr17:32192480-32192631	17	32192481	32192631	ENSG00000126858	protein_coding	ENST00000959387	32142475	50081.000000	proximity ENSG00000126858:32008396-32260831
chr17:32192480-32192631	17	32192481	32192631	ENSG00000141314	protein_coding	ENST00000269051	32265832	73276.000000	proximity ENSG00000141314:32143476-32341172
chr17:32203520-32203671	17	32203521	32203671	ENSG00000126858	protein_coding	ENST00000959387	32142475	61121.000000	proximity ENSG00000126858:32008396-32260831
chr17:32203520-32203671	17	32203521	32203671	ENSG00000141314	protein_coding	ENST00000269051	32265832	62236.000000	proximity ENSG00000141314:32143476-32341172
chr17:32206960-32207111	17	32206961	32207111	ENSG00000126858	protein_coding	ENST00000959387	32142475	64561.000000	proximity ENSG00000126858:32008396-32260831
chr17:32206960-32207111	17	32206961	32207111	ENSG00000141314	protein_coding	ENST00000269051	32265832	58796.000000	proximity ENSG00000141314:32143476-32341172
chr17:32222780-32222931	17	32222781	32222931	ENSG00000126858	protein_coding	ENST00000959387	32142475	80381.000000	proximity ENSG00000126858:32008396-32260831
chr17:32222780-32222931	17	32222781	32222931	ENSG00000141314	protein_coding	ENST00000269051	32265832	42976.000000	proximity ENSG00000141314:32143476-32341172
chr17:32240860-32241011	17	32240861	32241011	ENSG00000126858	protein_coding	ENST00000959387	32142475	98461.000000	proximity ENSG00000126858:32008396-32260831
chr17:32240860-32241011	17	32240861	32241011	ENSG00000141314	protein_coding	ENST00000269051	32265832	24896.000000	proximity ENSG00000141314:32143476-32341172
chr17:32253140-32253291	17	32253141	32253291	ENSG00000126858	protein_coding	ENST00000959387	32142475	110741.000000	proximity ENSG00000126858:32008396-32260831
chr17:32253140-32253291	17	32253141	32253291	ENSG00000141314	protein_coding	ENST00000269051	32265832	12616.000000	proximity ENSG00000141314:32143476-32341172
chr17:32253300-32253451	17	32253301	32253451	ENSG00000126858	protein_coding	ENST00000959387	32142475	110901.000000	proximity ENSG00000126858:32008396-32260831
chr17:32253300-32253451	17	32253301	32253451	ENSG00000141314	protein_coding	ENST00000269051	32265832	12456.000000	proximity ENSG00000141314:32143476-32341172
chr17:32259685-32259836	17	32259686	32259836	ENSG00000126858	protein_coding	ENST00000959387	32142475	117286.000000	proximity ENSG00000126858:32008396-32260831
chr17:32259685-32259836	17	32259686	32259836	ENSG00000141314	protein_coding	ENST00000269051	32265832	6071.000000	proximity ENSG00000141314:32143476-32341172
chr17:32261505-32261656	17	32261506	32261656	ENSG00000141314	protein_coding	ENST00000269051	32265832	4251.000000	proximity ENSG00000141314:32143476-32341172
chr17:32264445-32264596	17	32264446	32264596	ENSG00000141314	protein_coding	ENST00000269051	32265832	1311.000000	proximity ENSG00000141314:32143476-32341172
chr17:32267665-32267816	17	32267666	32267816	ENSG00000108666	protein_coding	ENST00000577809	32342173	74432.000000	proximity ENSG00000108666:32266833-32347173
chr17:32267665-32267816	17	32267666	32267816	ENSG00000141314	protein_coding	ENST00000269051	32265832	1909.000000	proximity ENSG00000141314:32143476-32341172
chr17:32275160-32275311	17	32275161	32275311	ENSG00000108666	protein_coding	ENST00000577809	32342173	66937.000000	proximity ENSG00000108666:32266833-32347173
chr17:32275160-32275311	17	32275161	32275311	ENSG00000141314	protein_coding	ENST00000269051	32265832	9404.000000	proximity ENSG00000141314:32143476-32341172
chr17:32275485-32275636	17	32275486	32275636	ENSG00000108666	protein_coding	ENST00000577809	32342173	66612.000000	proximity ENSG00000108666:32266833-32347173
chr17:32275485-32275636	17	32275486	32275636	ENSG00000141314	protein_coding	ENST00000269051	32265832	9729.000000	proximity ENSG00000141314:32143476-32341172
chr17:32276320-32276471	17	32276321	32276471	ENSG00000108666	protein_coding	ENST00000577809	32342173	65777.000000	proximity ENSG00000108666:32266833-32347173
chr17:32276320-32276471	17	32276321	32276471	ENSG00000141314	protein_coding	ENST00000269051	32265832	10564.000000	proximity ENSG00000141314:32143476-32341172
chr17:32277345-32277496	17	32277346	32277496	ENSG00000108666	protein_coding	ENST00000577809	32342173	64752.000000	proximity ENSG00000108666:32266833-32347173
chr17:32277345-32277496	17	32277346	32277496	ENSG00000141314	protein_coding	ENST00000269051	32265832	11589.000000	proximity ENSG00000141314:32143476-32341172
chr17:32281080-32281231	17	32281081	32281231	ENSG00000108666	protein_coding	ENST00000577809	32342173	61017.000000	proximity ENSG00000108666:32266833-32347173
chr17:32281080-32281231	17	32281081	32281231	ENSG00000141314	protein_coding	ENST00000269051	32265832	15324.000000	proximity ENSG00000141314:32143476-32341172
chr17:32283880-32284031	17	32283881	32284031	ENSG00000108666	protein_coding	ENST00000577809	32342173	58217.000000	proximity ENSG00000108666:32266833-32347173
chr17:32283880-32284031	17	32283881	32284031	ENSG00000141314	protein_coding	ENST00000269051	32265832	18124.000000	proximity ENSG00000141314:32143476-32341172
chr17:32298420-32298571	17	32298421	32298571	ENSG00000108666	protein_coding	ENST00000577809	32342173	43677.000000	proximity ENSG00000108666:32266833-32347173
chr17:32298420-32298571	17	32298421	32298571	ENSG00000141314	protein_coding	ENST00000269051	32265832	32664.000000	proximity ENSG00000141314:32143476-32341172
chr17:32299020-32299171	17	32299021	32299171	ENSG00000108666	protein_coding	ENST00000577809	32342173	43077.000000	proximity ENSG00000108666:32266833-32347173
chr17:32299020-32299171	17	32299021	32299171	ENSG00000141314	protein_coding	ENST00000269051	32265832	33264.000000	proximity ENSG00000141314:32143476-32341172
chr17:32303340-32303491	17	32303341	32303491	ENSG00000108666	protein_coding	ENST00000577809	32342173	38757.000000	proximity ENSG00000108666:32266833-32347173
chr17:32303340-32303491	17	32303341	32303491	ENSG00000141314	protein_coding	ENST00000269051	32265832	37584.000000	proximity ENSG00000141314:32143476-32341172
chr17:32310945-32311096	17	32310946	32311096	ENSG00000108666	protein_coding	ENST00000577809	32342173	31152.000000	proximity ENSG00000108666:32266833-32347173
chr17:32310945-32311096	17	32310946	32311096	ENSG00000141314	protein_coding	ENST00000269051	32265832	45189.000000	proximity ENSG00000141314:32143476-32341172
chr17:32319580-32319731	17	32319581	32319731	ENSG00000108666	protein_coding	ENST00000577809	32342173	22517.000000	proximity ENSG00000108666:32266833-32347173
chr17:32319580-32319731	17	32319581	32319731	ENSG00000141314	protein_coding	ENST00000269051	32265832	53824.000000	proximity ENSG00000141314:32143476-32341172
chr17:32323980-32324131	17	32323981	32324131	ENSG00000108666	protein_coding	ENST00000577809	32342173	18117.000000	proximity ENSG00000108666:32266833-32347173
chr17:32323980-32324131	17	32323981	32324131	ENSG00000141314	protein_coding	ENST00000269051	32265832	58224.000000	proximity ENSG00000141314:32143476-32341172
chr17:32324305-32324456	17	32324306	32324456	ENSG00000108666	protein_coding	ENST00000577809	32342173	17792.000000	proximity ENSG00000108666:32266833-32347173
chr17:32324305-32324456	17	32324306	32324456	ENSG00000141314	protein_coding	ENST00000269051	32265832	58549.000000	proximity ENSG00000141314:32143476-32341172
chr17:32331440-32331591	17	32331441	32331591	ENSG00000108666	protein_coding	ENST00000577809	32342173	10657.000000	proximity ENSG00000108666:32266833-32347173
chr17:32331440-32331591	17	32331441	32331591	ENSG00000141314	protein_coding	ENST00000269051	32265832	65684.000000	proximity ENSG00000141314:32143476-32341172
chr17:32335720-32335871	17	32335721	32335871	ENSG00000108666	protein_coding	ENST00000577809	32342173	6377.000000	proximity ENSG00000108666:32266833-32347173
chr17:32335720-32335871	17	32335721	32335871	ENSG00000141314	protein_coding	ENST00000269051	32265832	69964.000000	proximity ENSG00000141314:32143476-32341172
chr17:32335880-32336031	17	32335881	32336031	ENSG00000108666	protein_coding	ENST00000577809	32342173	6217.000000	proximity ENSG00000108666:32266833-32347173
chr17:32335880-32336031	17	32335881	32336031	ENSG00000141314	protein_coding	ENST00000269051	32265832	70124.000000	proximity ENSG00000141314:32143476-32341172
chr17:32341620-32341771	17	32341621	32341771	ENSG00000108666	protein_coding	ENST00000577809	32342173	477.000000	proximity ENSG00000108666:32266833-32347173
chr17:32341920-32342071	17	32341921	32342071	ENSG00000108666	protein_coding	ENST00000577809	32342173	177.000000	proximity ENSG00000108666:32266833-32347173
chr17:32349600-32349751	17	32349601	32349751	ENSG00000010244	protein_coding	ENST00000394670	32350157	481.000000	proximity ENSG00000010244:32345157-32439475
chr17:32350300-32350451	17	32350301	32350451	ENSG00000010244	protein_coding	ENST00000394670	32350157	219.000000	proximity ENSG00000010244:32345157-32439475
chr17:32350540-32350691	17	32350541	32350691	ENSG00000010244	protein_coding	ENST00000394670	32350157	459.000000	proximity ENSG00000010244:32345157-32439475
chr17:32355760-32355911	17	32355761	32355911	ENSG00000010244	protein_coding	ENST00000394670	32350157	5679.000000	proximity ENSG00000010244:32345157-32439475
chr17:32355760-32355911	17	32355761	32355911	ENSG00000108671	protein_coding	ENST00000925957	32444476	88640.000000	proximity ENSG00000108671:32351158-32482180
chr17:32386940-32387091	17	32386941	32387091	ENSG00000010244	protein_coding	ENST00000394670	32350157	36859.000000	proximity ENSG00000010244:32345157-32439475
chr17:32386940-32387091	17	32386941	32387091	ENSG00000108671	protein_coding	ENST00000925957	32444476	57460.000000	proximity ENSG00000108671:32351158-32482180
chr17:32444601-32444752	17	32444602	32444752	ENSG00000108671	protein_coding	ENST00000925957	32444476	201.000000	proximity ENSG00000108671:32351158-32482180
chr17:32444921-32445072	17	32444922	32445072	ENSG00000108671	protein_coding	ENST00000925957	32444476	521.000000	proximity ENSG00000108671:32351158-32482180
chr17:32445201-32445352	17	32445202	32445352	ENSG00000108671	protein_coding	ENST00000925957	32444476	801.000000	proximity ENSG00000108671:32351158-32482180
chr17:32445401-32445552	17	32445402	32445552	ENSG00000108671	protein_coding	ENST00000925957	32444476	1001.000000	proximity ENSG00000108671:32351158-32482180
chr17:32445401-32445552	17	32445402	32445552	ENSG00000176749	protein_coding	ENST00000956210	32487181	41704.000000	proximity ENSG00000176749:32445477-32876176
chr17:32452401-32452552	17	32452402	32452552	ENSG00000108671	protein_coding	ENST00000925957	32444476	8001.000000	proximity ENSG00000108671:32351158-32482180
chr17:32452401-32452552	17	32452402	32452552	ENSG00000176749	protein_coding	ENST00000956210	32487181	34704.000000	proximity ENSG00000176749:32445477-32876176
chr17:32461666-32461817	17	32461667	32461817	ENSG00000108671	protein_coding	ENST00000925957	32444476	17266.000000	proximity ENSG00000108671:32351158-32482180
chr17:32461666-32461817	17	32461667	32461817	ENSG00000176749	protein_coding	ENST00000956210	32487181	25439.000000	proximity ENSG00000176749:32445477-32876176
chr17:32461841-32461992	17	32461842	32461992	ENSG00000108671	protein_coding	ENST00000925957	32444476	17441.000000	proximity ENSG00000108671:32351158-32482180
chr17:32461841-32461992	17	32461842	32461992	ENSG00000176749	protein_coding	ENST00000956210	32487181	25264.000000	proximity ENSG00000176749:32445477-32876176
chr17:32462501-32462652	17	32462502	32462652	ENSG00000108671	protein_coding	ENST00000925957	32444476	18101.000000	proximity ENSG00000108671:32351158-32482180
chr17:32462501-32462652	17	32462502	32462652	ENSG00000176749	protein_coding	ENST00000956210	32487181	24604.000000	proximity ENSG00000176749:32445477-32876176
chr17:32483326-32483477	17	32483327	32483477	ENSG00000176749	protein_coding	ENST00000956210	32487181	3779.000000	proximity ENSG00000176749:32445477-32876176
chr17:32483581-32483732	17	32483582	32483732	ENSG00000176749	protein_coding	ENST00000956210	32487181	3524.000000	proximity ENSG00000176749:32445477-32876176
chr17:32483781-32483932	17	32483782	32483932	ENSG00000176749	protein_coding	ENST00000956210	32487181	3324.000000	proximity ENSG00000176749:32445477-32876176
chr17:32483986-32484137	17	32483987	32484137	ENSG00000176749	protein_coding	ENST00000956210	32487181	3119.000000	proximity ENSG00000176749:32445477-32876176
chr17:32484201-32484352	17	32484202	32484352	ENSG00000176749	protein_coding	ENST00000956210	32487181	2904.000000	proximity ENSG00000176749:32445477-32876176
chr17:32486226-32486377	17	32486227	32486377	ENSG00000176749	protein_coding	ENST00000956210	32487181	879.000000	proximity ENSG00000176749:32445477-32876176
chr17:32487501-32487652	17	32487502	32487652	ENSG00000176749	protein_coding	ENST00000956210	32487181	396.000000	proximity ENSG00000176749:32445477-32876176
chr17:32487661-32487812	17	32487662	32487812	ENSG00000176749	protein_coding	ENST00000956210	32487181	556.000000	proximity ENSG00000176749:32445477-32876176
chr17:32492326-32492477	17	32492327	32492477	ENSG00000176658	protein_coding	ENST00000889848	32877177	384775.000000	proximity ENSG00000176658:32488182-32890432
chr17:32492326-32492477	17	32492327	32492477	ENSG00000176749	protein_coding	ENST00000956210	32487181	5221.000000	proximity ENSG00000176749:32445477-32876176
chr17:32495381-32495532	17	32495382	32495532	ENSG00000176658	protein_coding	ENST00000889848	32877177	381720.000000	proximity ENSG00000176658:32488182-32890432
chr17:32495381-32495532	17	32495382	32495532	ENSG00000176749	protein_coding	ENST00000956210	32487181	8276.000000	proximity ENSG00000176749:32445477-32876176
chr17:32495646-32495797	17	32495647	32495797	ENSG00000176658	protein_coding	ENST00000889848	32877177	381455.000000	proximity ENSG00000176658:32488182-32890432
chr17:32495646-32495797	17	32495647	32495797	ENSG00000176749	protein_coding	ENST00000956210	32487181	8541.000000	proximity ENSG00000176749:32445477-32876176
chr17:32496361-32496512	17	32496362	32496512	ENSG00000176658	protein_coding	ENST00000889848	32877177	380740.000000	proximity ENSG00000176658:32488182-32890432
chr17:32496361-32496512	17	32496362	32496512	ENSG00000176749	protein_coding	ENST00000956210	32487181	9256.000000	proximity ENSG00000176749:32445477-32876176
chr17:32496661-32496812	17	32496662	32496812	ENSG00000176658	protein_coding	ENST00000889848	32877177	380440.000000	proximity ENSG00000176658:32488182-32890432
chr17:32496661-32496812	17	32496662	32496812	ENSG00000176749	protein_coding	ENST00000956210	32487181	9556.000000	proximity ENSG00000176749:32445477-32876176
chr17:32496821-32496972	17	32496822	32496972	ENSG00000176658	protein_coding	ENST00000889848	32877177	380280.000000	proximity ENSG00000176658:32488182-32890432
chr17:32496821-32496972	17	32496822	32496972	ENSG00000176749	protein_coding	ENST00000956210	32487181	9716.000000	proximity ENSG00000176749:32445477-32876176
chr17:32497621-32497772	17	32497622	32497772	ENSG00000176658	protein_coding	ENST00000889848	32877177	379480.000000	proximity ENSG00000176658:32488182-32890432
chr17:32497621-32497772	17	32497622	32497772	ENSG00000176749	protein_coding	ENST00000956210	32487181	10516.000000	proximity ENSG00000176749:32445477-32876176
chr17:32498486-32498637	17	32498487	32498637	ENSG00000176658	protein_coding	ENST00000889848	32877177	378615.000000	proximity ENSG00000176658:32488182-32890432
chr17:32498486-32498637	17	32498487	32498637	ENSG00000176749	protein_coding	ENST00000956210	32487181	11381.000000	proximity ENSG00000176749:32445477-32876176
chr17:32503241-32503392	17	32503242	32503392	ENSG00000176658	protein_coding	ENST00000889848	32877177	373860.000000	proximity ENSG00000176658:32488182-32890432
chr17:32503241-32503392	17	32503242	32503392	ENSG00000176749	protein_coding	ENST00000956210	32487181	16136.000000	proximity ENSG00000176749:32445477-32876176
chr17:32503401-32503552	17	32503402	32503552	ENSG00000176658	protein_coding	ENST00000889848	32877177	373700.000000	proximity ENSG00000176658:32488182-32890432
chr17:32503401-32503552	17	32503402	32503552	ENSG00000176749	protein_coding	ENST00000956210	32487181	16296.000000	proximity ENSG00000176749:32445477-32876176
chr17:32503581-32503732	17	32503582	32503732	ENSG00000176658	protein_coding	ENST00000889848	32877177	373520.000000	proximity ENSG00000176658:32488182-32890432
chr17:32503581-32503732	17	32503582	32503732	ENSG00000176749	protein_coding	ENST00000956210	32487181	16476.000000	proximity ENSG00000176749:32445477-32876176
chr17:32503746-32503897	17	32503747	32503897	ENSG00000176658	protein_coding	ENST00000889848	32877177	373355.000000	proximity ENSG00000176658:32488182-32890432
chr17:32503746-32503897	17	32503747	32503897	ENSG00000176749	protein_coding	ENST00000956210	32487181	16641.000000	proximity ENSG00000176749:32445477-32876176
chr17:32503966-32504117	17	32503967	32504117	ENSG00000176658	protein_coding	ENST00000889848	32877177	373135.000000	proximity ENSG00000176658:32488182-32890432
chr17:32503966-32504117	17	32503967	32504117	ENSG00000176749	protein_coding	ENST00000956210	32487181	16861.000000	proximity ENSG00000176749:32445477-32876176
chr17:32504261-32504412	17	32504262	32504412	ENSG00000176658	protein_coding	ENST00000889848	32877177	372840.000000	proximity ENSG00000176658:32488182-32890432
chr17:32504261-32504412	17	32504262	32504412	ENSG00000176749	protein_coding	ENST00000956210	32487181	17156.000000	proximity ENSG00000176749:32445477-32876176
chr17:32504681-32504832	17	32504682	32504832	ENSG00000176658	protein_coding	ENST00000889848	32877177	372420.000000	proximity ENSG00000176658:32488182-32890432
chr17:32504681-32504832	17	32504682	32504832	ENSG00000176749	protein_coding	ENST00000956210	32487181	17576.000000	proximity ENSG00000176749:32445477-32876176
chr17:32516581-32516732	17	32516582	32516732	ENSG00000176658	protein_coding	ENST00000889848	32877177	360520.000000	proximity ENSG00000176658:32488182-32890432
chr17:32516581-32516732	17	32516582	32516732	ENSG00000176749	protein_coding	ENST00000956210	32487181	29476.000000	proximity ENSG00000176749:32445477-32876176
chr17:32519221-32519372	17	32519222	32519372	ENSG00000176658	protein_coding	ENST00000889848	32877177	357880.000000	proximity ENSG00000176658:32488182-32890432
chr17:32519221-32519372	17	32519222	32519372	ENSG00000176749	protein_coding	ENST00000956210	32487181	32116.000000	proximity ENSG00000176749:32445477-32876176
chr17:32520121-32520272	17	32520122	32520272	ENSG00000176658	protein_coding	ENST00000889848	32877177	356980.000000	proximity ENSG00000176658:32488182-32890432
chr17:32520121-32520272	17	32520122	32520272	ENSG00000176749	protein_coding	ENST00000956210	32487181	33016.000000	proximity ENSG00000176749:32445477-32876176
chr17:32520281-32520432	17	32520282	32520432	ENSG00000176658	protein_coding	ENST00000889848	32877177	356820.000000	proximity ENSG00000176658:32488182-32890432
chr17:32520281-32520432	17	32520282	32520432	ENSG00000176749	protein_coding	ENST00000956210	32487181	33176.000000	proximity ENSG00000176749:32445477-32876176
chr17:32520521-32520672	17	32520522	32520672	ENSG00000176658	protein_coding	ENST00000889848	32877177	356580.000000	proximity ENSG00000176658:32488182-32890432
chr17:32520521-32520672	17	32520522	32520672	ENSG00000176749	protein_coding	ENST00000956210	32487181	33416.000000	proximity ENSG00000176749:32445477-32876176
chr17:32525201-32525352	17	32525202	32525352	ENSG00000176658	protein_coding	ENST00000889848	32877177	351900.000000	proximity ENSG00000176658:32488182-32890432
chr17:32525201-32525352	17	32525202	32525352	ENSG00000176749	protein_coding	ENST00000956210	32487181	38096.000000	proximity ENSG00000176749:32445477-32876176
chr17:32536881-32537032	17	32536882	32537032	ENSG00000176658	protein_coding	ENST00000889848	32877177	340220.000000	proximity ENSG00000176658:32488182-32890432
chr17:32536881-32537032	17	32536882	32537032	ENSG00000176749	protein_coding	ENST00000956210	32487181	49776.000000	proximity ENSG00000176749:32445477-32876176
chr17:32546261-32546412	17	32546262	32546412	ENSG00000176658	protein_coding	ENST00000889848	32877177	330840.000000	proximity ENSG00000176658:32488182-32890432
chr17:32546261-32546412	17	32546262	32546412	ENSG00000176749	protein_coding	ENST00000956210	32487181	59156.000000	proximity ENSG00000176749:32445477-32876176
chr17:32551486-32551637	17	32551487	32551637	ENSG00000176658	protein_coding	ENST00000889848	32877177	325615.000000	proximity ENSG00000176658:32488182-32890432
chr17:32551486-32551637	17	32551487	32551637	ENSG00000176749	protein_coding	ENST00000956210	32487181	64381.000000	proximity ENSG00000176749:32445477-32876176
chr17:32559401-32559552	17	32559402	32559552	ENSG00000176658	protein_coding	ENST00000889848	32877177	317700.000000	proximity ENSG00000176658:32488182-32890432
chr17:32559401-32559552	17	32559402	32559552	ENSG00000176749	protein_coding	ENST00000956210	32487181	72296.000000	proximity ENSG00000176749:32445477-32876176
chr17:32569146-32569297	17	32569147	32569297	ENSG00000176658	protein_coding	ENST00000889848	32877177	307955.000000	proximity ENSG00000176658:32488182-32890432
chr17:32569146-32569297	17	32569147	32569297	ENSG00000176749	protein_coding	ENST00000956210	32487181	82041.000000	proximity ENSG00000176749:32445477-32876176
chr17:32569301-32569452	17	32569302	32569452	ENSG00000176658	protein_coding	ENST00000889848	32877177	307800.000000	proximity ENSG00000176658:32488182-32890432
chr17:32569301-32569452	17	32569302	32569452	ENSG00000176749	protein_coding	ENST00000956210	32487181	82196.000000	proximity ENSG00000176749:32445477-32876176
chr17:32569506-32569657	17	32569507	32569657	ENSG00000176658	protein_coding	ENST00000889848	32877177	307595.000000	proximity ENSG00000176658:32488182-32890432
chr17:32569506-32569657	17	32569507	32569657	ENSG00000176749	protein_coding	ENST00000956210	32487181	82401.000000	proximity ENSG00000176749:32445477-32876176
chr17:32569861-32570012	17	32569862	32570012	ENSG00000176658	protein_coding	ENST00000889848	32877177	307240.000000	proximity ENSG00000176658:32488182-32890432
chr17:32569861-32570012	17	32569862	32570012	ENSG00000176749	protein_coding	ENST00000956210	32487181	82756.000000	proximity ENSG00000176749:32445477-32876176
chr17:32570066-32570217	17	32570067	32570217	ENSG00000176658	protein_coding	ENST00000889848	32877177	307035.000000	proximity ENSG00000176658:32488182-32890432
chr17:32570066-32570217	17	32570067	32570217	ENSG00000176749	protein_coding	ENST00000956210	32487181	82961.000000	proximity ENSG00000176749:32445477-32876176
chr17:32586781-32586932	17	32586782	32586932	ENSG00000176658	protein_coding	ENST00000889848	32877177	290320.000000	proximity ENSG00000176658:32488182-32890432
chr17:32586781-32586932	17	32586782	32586932	ENSG00000176749	protein_coding	ENST00000956210	32487181	99676.000000	proximity ENSG00000176749:32445477-32876176
chr17:32589126-32589277	17	32589127	32589277	ENSG00000176658	protein_coding	ENST00000889848	32877177	287975.000000	proximity ENSG00000176658:32488182-32890432
chr17:32589126-32589277	17	32589127	32589277	ENSG00000176749	protein_coding	ENST00000956210	32487181	102021.000000	proximity ENSG00000176749:32445477-32876176
chr17:32596741-32596892	17	32596742	32596892	ENSG00000176658	protein_coding	ENST00000889848	32877177	280360.000000	proximity ENSG00000176658:32488182-32890432
chr17:32596741-32596892	17	32596742	32596892	ENSG00000176749	protein_coding	ENST00000956210	32487181	109636.000000	proximity ENSG00000176749:32445477-32876176
chr17:32609241-32609392	17	32609242	32609392	ENSG00000176658	protein_coding	ENST00000889848	32877177	267860.000000	proximity ENSG00000176658:32488182-32890432
chr17:32609241-32609392	17	32609242	32609392	ENSG00000176749	protein_coding	ENST00000956210	32487181	122136.000000	proximity ENSG00000176749:32445477-32876176
chr17:32612281-32612432	17	32612282	32612432	ENSG00000176658	protein_coding	ENST00000889848	32877177	264820.000000	proximity ENSG00000176658:32488182-32890432
chr17:32612281-32612432	17	32612282	32612432	ENSG00000176749	protein_coding	ENST00000956210	32487181	125176.000000	proximity ENSG00000176749:32445477-32876176
chr17:32621781-32621932	17	32621782	32621932	ENSG00000176658	protein_coding	ENST00000889848	32877177	255320.000000	proximity ENSG00000176658:32488182-32890432
chr17:32621781-32621932	17	32621782	32621932	ENSG00000176749	protein_coding	ENST00000956210	32487181	134676.000000	proximity ENSG00000176749:32445477-32876176
chr17:32622101-32622252	17	32622102	32622252	ENSG00000176658	protein_coding	ENST00000889848	32877177	255000.000000	proximity ENSG00000176658:32488182-32890432
chr17:32622101-32622252	17	32622102	32622252	ENSG00000176749	protein_coding	ENST00000956210	32487181	134996.000000	proximity ENSG00000176749:32445477-32876176
chr17:32627601-32627752	17	32627602	32627752	ENSG00000176658	protein_coding	ENST00000889848	32877177	249500.000000	proximity ENSG00000176658:32488182-32890432
chr17:32627601-32627752	17	32627602	32627752	ENSG00000176749	protein_coding	ENST00000956210	32487181	140496.000000	proximity ENSG00000176749:32445477-32876176
chr17:32627821-32627972	17	32627822	32627972	ENSG00000176658	protein_coding	ENST00000889848	32877177	249280.000000	proximity ENSG00000176658:32488182-32890432
chr17:32627821-32627972	17	32627822	32627972	ENSG00000176749	protein_coding	ENST00000956210	32487181	140716.000000	proximity ENSG00000176749:32445477-32876176
chr17:32659441-32659592	17	32659442	32659592	ENSG00000176658	protein_coding	ENST00000889848	32877177	217660.000000	proximity ENSG00000176658:32488182-32890432
chr17:32659441-32659592	17	32659442	32659592	ENSG00000176749	protein_coding	ENST00000956210	32487181	172336.000000	proximity ENSG00000176749:32445477-32876176
chr17:32672001-32672152	17	32672002	32672152	ENSG00000176658	protein_coding	ENST00000889848	32877177	205100.000000	proximity ENSG00000176658:32488182-32890432
chr17:32672001-32672152	17	32672002	32672152	ENSG00000176749	protein_coding	ENST00000956210	32487181	184896.000000	proximity ENSG00000176749:32445477-32876176
chr17:32676601-32676752	17	32676602	32676752	ENSG00000176658	protein_coding	ENST00000889848	32877177	200500.000000	proximity ENSG00000176658:32488182-32890432
chr17:32676601-32676752	17	32676602	32676752	ENSG00000176749	protein_coding	ENST00000956210	32487181	189496.000000	proximity ENSG00000176749:32445477-32876176
chr17:32723681-32723832	17	32723682	32723832	ENSG00000176658	protein_coding	ENST00000889848	32877177	153420.000000	proximity ENSG00000176658:32488182-32890432
chr17:32723681-32723832	17	32723682	32723832	ENSG00000176749	protein_coding	ENST00000956210	32487181	236576.000000	proximity ENSG00000176749:32445477-32876176
chr17:32741501-32741652	17	32741502	32741652	ENSG00000176658	protein_coding	ENST00000889848	32877177	135600.000000	proximity ENSG00000176658:32488182-32890432
chr17:32741501-32741652	17	32741502	32741652	ENSG00000176749	protein_coding	ENST00000956210	32487181	254396.000000	proximity ENSG00000176749:32445477-32876176
chr17:32742821-32742972	17	32742822	32742972	ENSG00000176658	protein_coding	ENST00000889848	32877177	134280.000000	proximity ENSG00000176658:32488182-32890432
chr17:32742821-32742972	17	32742822	32742972	ENSG00000176749	protein_coding	ENST00000956210	32487181	255716.000000	proximity ENSG00000176749:32445477-32876176
chr17:32746801-32746952	17	32746802	32746952	ENSG00000176658	protein_coding	ENST00000889848	32877177	130300.000000	proximity ENSG00000176658:32488182-32890432
chr17:32746801-32746952	17	32746802	32746952	ENSG00000176749	protein_coding	ENST00000956210	32487181	259696.000000	proximity ENSG00000176749:32445477-32876176
chr17:32755161-32755312	17	32755162	32755312	ENSG00000176658	protein_coding	ENST00000889848	32877177	121940.000000	proximity ENSG00000176658:32488182-32890432
chr17:32755161-32755312	17	32755162	32755312	ENSG00000176749	protein_coding	ENST00000956210	32487181	268056.000000	proximity ENSG00000176749:32445477-32876176
chr17:32758081-32758232	17	32758082	32758232	ENSG00000176658	protein_coding	ENST00000889848	32877177	119020.000000	proximity ENSG00000176658:32488182-32890432
chr17:32758081-32758232	17	32758082	32758232	ENSG00000176749	protein_coding	ENST00000956210	32487181	270976.000000	proximity ENSG00000176749:32445477-32876176
chr17:32769961-32770112	17	32769962	32770112	ENSG00000176658	protein_coding	ENST00000889848	32877177	107140.000000	proximity ENSG00000176658:32488182-32890432
chr17:32769961-32770112	17	32769962	32770112	ENSG00000176749	protein_coding	ENST00000956210	32487181	282856.000000	proximity ENSG00000176749:32445477-32876176
chr17:32771561-32771712	17	32771562	32771712	ENSG00000176658	protein_coding	ENST00000889848	32877177	105540.000000	proximity ENSG00000176658:32488182-32890432
chr17:32771561-32771712	17	32771562	32771712	ENSG00000176749	protein_coding	ENST00000956210	32487181	284456.000000	proximity ENSG00000176749:32445477-32876176
chr17:32772601-32772752	17	32772602	32772752	ENSG00000176658	protein_coding	ENST00000889848	32877177	104500.000000	proximity ENSG00000176658:32488182-32890432
chr17:32772601-32772752	17	32772602	32772752	ENSG00000176749	protein_coding	ENST00000956210	32487181	285496.000000	proximity ENSG00000176749:32445477-32876176
chr17:32777521-32777672	17	32777522	32777672	ENSG00000176658	protein_coding	ENST00000889848	32877177	99580.000000	proximity ENSG00000176658:32488182-32890432
chr17:32777521-32777672	17	32777522	32777672	ENSG00000176749	protein_coding	ENST00000956210	32487181	290416.000000	proximity ENSG00000176749:32445477-32876176
chr17:32783641-32783792	17	32783642	32783792	ENSG00000176658	protein_coding	ENST00000889848	32877177	93460.000000	proximity ENSG00000176658:32488182-32890432
chr17:32783641-32783792	17	32783642	32783792	ENSG00000176749	protein_coding	ENST00000956210	32487181	296536.000000	proximity ENSG00000176749:32445477-32876176
chr17:32794661-32794812	17	32794662	32794812	ENSG00000176658	protein_coding	ENST00000889848	32877177	82440.000000	proximity ENSG00000176658:32488182-32890432
chr17:32794661-32794812	17	32794662	32794812	ENSG00000176749	protein_coding	ENST00000956210	32487181	307556.000000	proximity ENSG00000176749:32445477-32876176
chr17:32795681-32795832	17	32795682	32795832	ENSG00000176658	protein_coding	ENST00000889848	32877177	81420.000000	proximity ENSG00000176658:32488182-32890432
chr17:32795681-32795832	17	32795682	32795832	ENSG00000176749	protein_coding	ENST00000956210	32487181	308576.000000	proximity ENSG00000176749:32445477-32876176
chr17:32803661-32803812	17	32803662	32803812	ENSG00000176658	protein_coding	ENST00000889848	32877177	73440.000000	proximity ENSG00000176658:32488182-32890432
chr17:32803661-32803812	17	32803662	32803812	ENSG00000176749	protein_coding	ENST00000956210	32487181	316556.000000	proximity ENSG00000176749:32445477-32876176
chr17:32803941-32804092	17	32803942	32804092	ENSG00000176658	protein_coding	ENST00000889848	32877177	73160.000000	proximity ENSG00000176658:32488182-32890432
chr17:32803941-32804092	17	32803942	32804092	ENSG00000176749	protein_coding	ENST00000956210	32487181	316836.000000	proximity ENSG00000176749:32445477-32876176
chr17:32805141-32805292	17	32805142	32805292	ENSG00000176658	protein_coding	ENST00000889848	32877177	71960.000000	proximity ENSG00000176658:32488182-32890432
chr17:32805141-32805292	17	32805142	32805292	ENSG00000176749	protein_coding	ENST00000956210	32487181	318036.000000	proximity ENSG00000176749:32445477-32876176
chr17:32806761-32806912	17	32806762	32806912	ENSG00000176658	protein_coding	ENST00000889848	32877177	70340.000000	proximity ENSG00000176658:32488182-32890432
chr17:32806761-32806912	17	32806762	32806912	ENSG00000176749	protein_coding	ENST00000956210	32487181	319656.000000	proximity ENSG00000176749:32445477-32876176
chr17:32807581-32807732	17	32807582	32807732	ENSG00000176658	protein_coding	ENST00000889848	32877177	69520.000000	proximity ENSG00000176658:32488182-32890432
chr17:32807581-32807732	17	32807582	32807732	ENSG00000176749	protein_coding	ENST00000956210	32487181	320476.000000	proximity ENSG00000176749:32445477-32876176
chr17:32813161-32813312	17	32813162	32813312	ENSG00000176658	protein_coding	ENST00000889848	32877177	63940.000000	proximity ENSG00000176658:32488182-32890432
chr17:32813161-32813312	17	32813162	32813312	ENSG00000176749	protein_coding	ENST00000956210	32487181	326056.000000	proximity ENSG00000176749:32445477-32876176
chr17:32814961-32815112	17	32814962	32815112	ENSG00000176658	protein_coding	ENST00000889848	32877177	62140.000000	proximity ENSG00000176658:32488182-32890432
chr17:32814961-32815112	17	32814962	32815112	ENSG00000176749	protein_coding	ENST00000956210	32487181	327856.000000	proximity ENSG00000176749:32445477-32876176
chr17:32819061-32819212	17	32819062	32819212	ENSG00000176658	protein_coding	ENST00000889848	32877177	58040.000000	proximity ENSG00000176658:32488182-32890432
chr17:32819061-32819212	17	32819062	32819212	ENSG00000176749	protein_coding	ENST00000956210	32487181	331956.000000	proximity ENSG00000176749:32445477-32876176
chr17:32819281-32819432	17	32819282	32819432	ENSG00000176658	protein_coding	ENST00000889848	32877177	57820.000000	proximity ENSG00000176658:32488182-32890432
chr17:32819281-32819432	17	32819282	32819432	ENSG00000176749	protein_coding	ENST00000956210	32487181	332176.000000	proximity ENSG00000176749:32445477-32876176
chr17:32822726-32822877	17	32822727	32822877	ENSG00000176658	protein_coding	ENST00000889848	32877177	54375.000000	proximity ENSG00000176658:32488182-32890432
chr17:32822726-32822877	17	32822727	32822877	ENSG00000176749	protein_coding	ENST00000956210	32487181	335621.000000	proximity ENSG00000176749:32445477-32876176
chr17:32823006-32823157	17	32823007	32823157	ENSG00000176658	protein_coding	ENST00000889848	32877177	54095.000000	proximity ENSG00000176658:32488182-32890432
chr17:32823006-32823157	17	32823007	32823157	ENSG00000176749	protein_coding	ENST00000956210	32487181	335901.000000	proximity ENSG00000176749:32445477-32876176
chr17:32823186-32823337	17	32823187	32823337	ENSG00000176658	protein_coding	ENST00000889848	32877177	53915.000000	proximity ENSG00000176658:32488182-32890432
chr17:32823186-32823337	17	32823187	32823337	ENSG00000176749	protein_coding	ENST00000956210	32487181	336081.000000	proximity ENSG00000176749:32445477-32876176
chr17:32827686-32827837	17	32827687	32827837	ENSG00000176658	protein_coding	ENST00000889848	32877177	49415.000000	proximity ENSG00000176658:32488182-32890432
chr17:32827686-32827837	17	32827687	32827837	ENSG00000176749	protein_coding	ENST00000956210	32487181	340581.000000	proximity ENSG00000176749:32445477-32876176
chr17:32852941-32853092	17	32852942	32853092	ENSG00000176658	protein_coding	ENST00000889848	32877177	24160.000000	proximity ENSG00000176658:32488182-32890432
chr17:32852941-32853092	17	32852942	32853092	ENSG00000176749	protein_coding	ENST00000956210	32487181	365836.000000	proximity ENSG00000176749:32445477-32876176
chr17:32854281-32854432	17	32854282	32854432	ENSG00000176658	protein_coding	ENST00000889848	32877177	22820.000000	proximity ENSG00000176658:32488182-32890432
chr17:32854281-32854432	17	32854282	32854432	ENSG00000176749	protein_coding	ENST00000956210	32487181	367176.000000	proximity ENSG00000176749:32445477-32876176
chr17:32870021-32870172	17	32870022	32870172	ENSG00000176658	protein_coding	ENST00000889848	32877177	7080.000000	proximity ENSG00000176658:32488182-32890432
chr17:32870021-32870172	17	32870022	32870172	ENSG00000176749	protein_coding	ENST00000956210	32487181	382916.000000	proximity ENSG00000176749:32445477-32876176
chr17:32870421-32870572	17	32870422	32870572	ENSG00000176658	protein_coding	ENST00000889848	32877177	6680.000000	proximity ENSG00000176658:32488182-32890432
chr17:32870421-32870572	17	32870422	32870572	ENSG00000176749	protein_coding	ENST00000956210	32487181	383316.000000	proximity ENSG00000176749:32445477-32876176
chr17:32871061-32871212	17	32871062	32871212	ENSG00000176658	protein_coding	ENST00000889848	32877177	6040.000000	proximity ENSG00000176658:32488182-32890432
chr17:32871061-32871212	17	32871062	32871212	ENSG00000176749	protein_coding	ENST00000956210	32487181	383956.000000	proximity ENSG00000176749:32445477-32876176
chr17:32873301-32873452	17	32873302	32873452	ENSG00000176658	protein_coding	ENST00000889848	32877177	3800.000000	proximity ENSG00000176658:32488182-32890432
chr17:32873301-32873452	17	32873302	32873452	ENSG00000176749	protein_coding	ENST00000956210	32487181	386196.000000	proximity ENSG00000176749:32445477-32876176
chr17:32878301-32878452	17	32878302	32878452	ENSG00000176658	protein_coding	ENST00000889848	32877177	1200.000000	proximity ENSG00000176658:32488182-32890432
chr17:32881161-32881312	17	32881162	32881312	ENSG00000176658	protein_coding	ENST00000889848	32877177	4060.000000	proximity ENSG00000176658:32488182-32890432
chr17:32882901-32883052	17	32882902	32883052	ENSG00000176658	protein_coding	ENST00000889848	32877177	5800.000000	proximity ENSG00000176658:32488182-32890432
chr17:32882901-32883052	17	32882902	32883052	ENSG00000290320	protein_coding	ENST00000704639	32895433	12456.000000	proximity ENSG00000290320:32882178-32923152
chr17:32894401-32894552	17	32894402	32894552	ENSG00000290320	protein_coding	ENST00000704639	32895433	956.000000	proximity ENSG00000290320:32882178-32923152
chr17:32897541-32897692	17	32897542	32897692	ENSG00000006042	protein_coding	ENST00000579849	32928153	30536.000000	proximity ENSG00000006042:32896434-32965375
chr17:32897541-32897692	17	32897542	32897692	ENSG00000290320	protein_coding	ENST00000704639	32895433	2184.000000	proximity ENSG00000290320:32882178-32923152
chr17:32910021-32910172	17	32910022	32910172	ENSG00000006042	protein_coding	ENST00000579849	32928153	18056.000000	proximity ENSG00000006042:32896434-32965375
chr17:32910021-32910172	17	32910022	32910172	ENSG00000290320	protein_coding	ENST00000704639	32895433	14664.000000	proximity ENSG00000290320:32882178-32923152
chr17:32912441-32912592	17	32912442	32912592	ENSG00000006042	protein_coding	ENST00000579849	32928153	15636.000000	proximity ENSG00000006042:32896434-32965375
chr17:32912441-32912592	17	32912442	32912592	ENSG00000290320	protein_coding	ENST00000704639	32895433	17084.000000	proximity ENSG00000290320:32882178-32923152
chr17:32912666-32912817	17	32912667	32912817	ENSG00000006042	protein_coding	ENST00000579849	32928153	15411.000000	proximity ENSG00000006042:32896434-32965375
chr17:32912666-32912817	17	32912667	32912817	ENSG00000290320	protein_coding	ENST00000704639	32895433	17309.000000	proximity ENSG00000290320:32882178-32923152
chr17:32924021-32924172	17	32924022	32924172	ENSG00000006042	protein_coding	ENST00000579849	32928153	4056.000000	proximity ENSG00000006042:32896434-32965375
chr17:32928546-32928697	17	32928547	32928697	ENSG00000006042	protein_coding	ENST00000579849	32928153	469.000000	proximity ENSG00000006042:32896434-32965375
chr17:32928786-32928937	17	32928787	32928937	ENSG00000006042	protein_coding	ENST00000579849	32928153	709.000000	proximity ENSG00000006042:32896434-32965375
chr17:32936961-32937112	17	32936962	32937112	ENSG00000006042	protein_coding	ENST00000579849	32928153	8884.000000	proximity ENSG00000006042:32896434-32965375
chr17:32936961-32937112	17	32936962	32937112	ENSG00000141316	protein_coding	ENST00000580599	32970376	33339.000000	proximity ENSG00000141316:32929154-33292294
chr17:32937141-32937292	17	32937142	32937292	ENSG00000006042	protein_coding	ENST00000579849	32928153	9064.000000	proximity ENSG00000006042:32896434-32965375
chr17:32937141-32937292	17	32937142	32937292	ENSG00000141316	protein_coding	ENST00000580599	32970376	33159.000000	proximity ENSG00000141316:32929154-33292294
chr17:32937321-32937472	17	32937322	32937472	ENSG00000006042	protein_coding	ENST00000579849	32928153	9244.000000	proximity ENSG00000006042:32896434-32965375
chr17:32937321-32937472	17	32937322	32937472	ENSG00000141316	protein_coding	ENST00000580599	32970376	32979.000000	proximity ENSG00000141316:32929154-33292294
chr17:32943341-32943492	17	32943342	32943492	ENSG00000006042	protein_coding	ENST00000579849	32928153	15264.000000	proximity ENSG00000006042:32896434-32965375
chr17:32943341-32943492	17	32943342	32943492	ENSG00000141316	protein_coding	ENST00000580599	32970376	26959.000000	proximity ENSG00000141316:32929154-33292294
chr17:32943761-32943912	17	32943762	32943912	ENSG00000006042	protein_coding	ENST00000579849	32928153	15684.000000	proximity ENSG00000006042:32896434-32965375
chr17:32943761-32943912	17	32943762	32943912	ENSG00000141316	protein_coding	ENST00000580599	32970376	26539.000000	proximity ENSG00000141316:32929154-33292294
chr17:32943921-32944072	17	32943922	32944072	ENSG00000006042	protein_coding	ENST00000579849	32928153	15844.000000	proximity ENSG00000006042:32896434-32965375
chr17:32943921-32944072	17	32943922	32944072	ENSG00000141316	protein_coding	ENST00000580599	32970376	26379.000000	proximity ENSG00000141316:32929154-33292294
chr17:32958521-32958672	17	32958522	32958672	ENSG00000006042	protein_coding	ENST00000579849	32928153	30444.000000	proximity ENSG00000006042:32896434-32965375
chr17:32958521-32958672	17	32958522	32958672	ENSG00000141316	protein_coding	ENST00000580599	32970376	11779.000000	proximity ENSG00000141316:32929154-33292294
chr17:32960821-32961112	17	32960822	32961112	ENSG00000006042	protein_coding	ENST00000579849	32928153	32814.000000	proximity ENSG00000006042:32896434-32965375
chr17:32960821-32961112	17	32960822	32961112	ENSG00000141316	protein_coding	ENST00000580599	32970376	9409.000000	proximity ENSG00000141316:32929154-33292294
chr17:32970301-32970452	17	32970302	32970452	ENSG00000141316	protein_coding	ENST00000580599	32970376	0.000000	proximity ENSG00000141316:32929154-33292294
chr17:32970461-32970612	17	32970462	32970612	ENSG00000141316	protein_coding	ENST00000580599	32970376	161.000000	proximity ENSG00000141316:32929154-33292294
chr17:32971321-32971472	17	32971322	32971472	ENSG00000108684	protein_coding	ENST00000225823	33293295	321898.000000	proximity ENSG00000108684:32971377-34250273
chr17:32971321-32971472	17	32971322	32971472	ENSG00000141316	protein_coding	ENST00000580599	32970376	1021.000000	proximity ENSG00000141316:32929154-33292294
chr17:32998481-32998632	17	32998482	32998632	ENSG00000108684	protein_coding	ENST00000225823	33293295	294738.000000	proximity ENSG00000108684:32971377-34250273
chr17:32998481-32998632	17	32998482	32998632	ENSG00000141316	protein_coding	ENST00000580599	32970376	28181.000000	proximity ENSG00000141316:32929154-33292294
chr17:32998706-32998857	17	32998707	32998857	ENSG00000108684	protein_coding	ENST00000225823	33293295	294513.000000	proximity ENSG00000108684:32971377-34250273
chr17:32998706-32998857	17	32998707	32998857	ENSG00000141316	protein_coding	ENST00000580599	32970376	28406.000000	proximity ENSG00000141316:32929154-33292294
chr17:32998961-32999112	17	32998962	32999112	ENSG00000108684	protein_coding	ENST00000225823	33293295	294258.000000	proximity ENSG00000108684:32971377-34250273
chr17:32998961-32999112	17	32998962	32999112	ENSG00000141316	protein_coding	ENST00000580599	32970376	28661.000000	proximity ENSG00000141316:32929154-33292294
chr17:33012546-33012697	17	33012547	33012697	ENSG00000108684	protein_coding	ENST00000225823	33293295	280673.000000	proximity ENSG00000108684:32971377-34250273
chr17:33012546-33012697	17	33012547	33012697	ENSG00000141316	protein_coding	ENST00000580599	32970376	42246.000000	proximity ENSG00000141316:32929154-33292294
chr17:33012801-33012952	17	33012802	33012952	ENSG00000108684	protein_coding	ENST00000225823	33293295	280418.000000	proximity ENSG00000108684:32971377-34250273
chr17:33012801-33012952	17	33012802	33012952	ENSG00000141316	protein_coding	ENST00000580599	32970376	42501.000000	proximity ENSG00000141316:32929154-33292294
chr17:33022121-33022272	17	33022122	33022272	ENSG00000108684	protein_coding	ENST00000225823	33293295	271098.000000	proximity ENSG00000108684:32971377-34250273
chr17:33022121-33022272	17	33022122	33022272	ENSG00000141316	protein_coding	ENST00000580599	32970376	51821.000000	proximity ENSG00000141316:32929154-33292294
chr17:33038841-33038992	17	33038842	33038992	ENSG00000108684	protein_coding	ENST00000225823	33293295	254378.000000	proximity ENSG00000108684:32971377-34250273
chr17:33038841-33038992	17	33038842	33038992	ENSG00000141316	protein_coding	ENST00000580599	32970376	68541.000000	proximity ENSG00000141316:32929154-33292294
chr17:33039981-33040132	17	33039982	33040132	ENSG00000108684	protein_coding	ENST00000225823	33293295	253238.000000	proximity ENSG00000108684:32971377-34250273
chr17:33039981-33040132	17	33039982	33040132	ENSG00000141316	protein_coding	ENST00000580599	32970376	69681.000000	proximity ENSG00000141316:32929154-33292294
chr17:33049926-33050077	17	33049927	33050077	ENSG00000108684	protein_coding	ENST00000225823	33293295	243293.000000	proximity ENSG00000108684:32971377-34250273
chr17:33049926-33050077	17	33049927	33050077	ENSG00000141316	protein_coding	ENST00000580599	32970376	79626.000000	proximity ENSG00000141316:32929154-33292294
chr17:33072921-33073072	17	33072922	33073072	ENSG00000108684	protein_coding	ENST00000225823	33293295	220298.000000	proximity ENSG00000108684:32971377-34250273
chr17:33072921-33073072	17	33072922	33073072	ENSG00000141316	protein_coding	ENST00000580599	32970376	102621.000000	proximity ENSG00000141316:32929154-33292294
chr17:33112726-33112877	17	33112727	33112877	ENSG00000108684	protein_coding	ENST00000225823	33293295	180493.000000	proximity ENSG00000108684:32971377-34250273
chr17:33112726-33112877	17	33112727	33112877	ENSG00000141316	protein_coding	ENST00000580599	32970376	142426.000000	proximity ENSG00000141316:32929154-33292294
chr17:33112881-33113032	17	33112882	33113032	ENSG00000108684	protein_coding	ENST00000225823	33293295	180338.000000	proximity ENSG00000108684:32971377-34250273
chr17:33112881-33113032	17	33112882	33113032	ENSG00000141316	protein_coding	ENST00000580599	32970376	142581.000000	proximity ENSG00000141316:32929154-33292294
chr17:33113041-33113192	17	33113042	33113192	ENSG00000108684	protein_coding	ENST00000225823	33293295	180178.000000	proximity ENSG00000108684:32971377-34250273
chr17:33113041-33113192	17	33113042	33113192	ENSG00000141316	protein_coding	ENST00000580599	32970376	142741.000000	proximity ENSG00000141316:32929154-33292294
chr17:33113241-33113532	17	33113242	33113532	ENSG00000108684	protein_coding	ENST00000225823	33293295	179908.000000	proximity ENSG00000108684:32971377-34250273
chr17:33113241-33113532	17	33113242	33113532	ENSG00000141316	protein_coding	ENST00000580599	32970376	143011.000000	proximity ENSG00000141316:32929154-33292294
chr17:331188-331339	17	331189	331339	ENSG00000181031	protein_coding	ENST00000907498	352508	21244.000000	proximity ENSG00000181031:186651-405324
chr17:331188-331339	17	331189	331339	ENSG00000272636	protein_coding	ENST00000697390	181650	149614.000000	proximity ENSG00000272636:138570-351507
chr17:33124981-33125132	17	33124982	33125132	ENSG00000108684	protein_coding	ENST00000225823	33293295	168238.000000	proximity ENSG00000108684:32971377-34250273
chr17:33124981-33125132	17	33124982	33125132	ENSG00000141316	protein_coding	ENST00000580599	32970376	154681.000000	proximity ENSG00000141316:32929154-33292294
chr17:33127901-33128052	17	33127902	33128052	ENSG00000108684	protein_coding	ENST00000225823	33293295	165318.000000	proximity ENSG00000108684:32971377-34250273
chr17:33127901-33128052	17	33127902	33128052	ENSG00000141316	protein_coding	ENST00000580599	32970376	157601.000000	proximity ENSG00000141316:32929154-33292294
chr17:33142826-33142977	17	33142827	33142977	ENSG00000108684	protein_coding	ENST00000225823	33293295	150393.000000	proximity ENSG00000108684:32971377-34250273
chr17:33142826-33142977	17	33142827	33142977	ENSG00000141316	protein_coding	ENST00000580599	32970376	172526.000000	proximity ENSG00000141316:32929154-33292294
chr17:33164401-33164552	17	33164402	33164552	ENSG00000108684	protein_coding	ENST00000225823	33293295	128818.000000	proximity ENSG00000108684:32971377-34250273
chr17:33164401-33164552	17	33164402	33164552	ENSG00000141316	protein_coding	ENST00000580599	32970376	194101.000000	proximity ENSG00000141316:32929154-33292294
chr17:33170041-33170192	17	33170042	33170192	ENSG00000108684	protein_coding	ENST00000225823	33293295	123178.000000	proximity ENSG00000108684:32971377-34250273
chr17:33170041-33170192	17	33170042	33170192	ENSG00000141316	protein_coding	ENST00000580599	32970376	199741.000000	proximity ENSG00000141316:32929154-33292294
chr17:33183741-33183892	17	33183742	33183892	ENSG00000108684	protein_coding	ENST00000225823	33293295	109478.000000	proximity ENSG00000108684:32971377-34250273
chr17:33183741-33183892	17	33183742	33183892	ENSG00000141316	protein_coding	ENST00000580599	32970376	213441.000000	proximity ENSG00000141316:32929154-33292294
chr17:33200221-33200372	17	33200222	33200372	ENSG00000108684	protein_coding	ENST00000225823	33293295	92998.000000	proximity ENSG00000108684:32971377-34250273
chr17:33200221-33200372	17	33200222	33200372	ENSG00000141316	protein_coding	ENST00000580599	32970376	229921.000000	proximity ENSG00000141316:32929154-33292294
chr17:33200661-33200812	17	33200662	33200812	ENSG00000108684	protein_coding	ENST00000225823	33293295	92558.000000	proximity ENSG00000108684:32971377-34250273
chr17:33200661-33200812	17	33200662	33200812	ENSG00000141316	protein_coding	ENST00000580599	32970376	230361.000000	proximity ENSG00000141316:32929154-33292294
chr17:33209801-33209952	17	33209802	33209952	ENSG00000108684	protein_coding	ENST00000225823	33293295	83418.000000	proximity ENSG00000108684:32971377-34250273
chr17:33209801-33209952	17	33209802	33209952	ENSG00000141316	protein_coding	ENST00000580599	32970376	239501.000000	proximity ENSG00000141316:32929154-33292294
chr17:33219021-33219172	17	33219022	33219172	ENSG00000108684	protein_coding	ENST00000225823	33293295	74198.000000	proximity ENSG00000108684:32971377-34250273
chr17:33219021-33219172	17	33219022	33219172	ENSG00000141316	protein_coding	ENST00000580599	32970376	248721.000000	proximity ENSG00000141316:32929154-33292294
chr17:33233601-33233752	17	33233602	33233752	ENSG00000108684	protein_coding	ENST00000225823	33293295	59618.000000	proximity ENSG00000108684:32971377-34250273
chr17:33233601-33233752	17	33233602	33233752	ENSG00000141316	protein_coding	ENST00000580599	32970376	263301.000000	proximity ENSG00000141316:32929154-33292294
chr17:33233941-33234092	17	33233942	33234092	ENSG00000108684	protein_coding	ENST00000225823	33293295	59278.000000	proximity ENSG00000108684:32971377-34250273
chr17:33233941-33234092	17	33233942	33234092	ENSG00000141316	protein_coding	ENST00000580599	32970376	263641.000000	proximity ENSG00000141316:32929154-33292294
chr17:33235021-33235172	17	33235022	33235172	ENSG00000108684	protein_coding	ENST00000225823	33293295	58198.000000	proximity ENSG00000108684:32971377-34250273
chr17:33235021-33235172	17	33235022	33235172	ENSG00000141316	protein_coding	ENST00000580599	32970376	264721.000000	proximity ENSG00000141316:32929154-33292294
chr17:33235321-33235472	17	33235322	33235472	ENSG00000108684	protein_coding	ENST00000225823	33293295	57898.000000	proximity ENSG00000108684:32971377-34250273
chr17:33235321-33235472	17	33235322	33235472	ENSG00000141316	protein_coding	ENST00000580599	32970376	265021.000000	proximity ENSG00000141316:32929154-33292294
chr17:33235546-33235697	17	33235547	33235697	ENSG00000108684	protein_coding	ENST00000225823	33293295	57673.000000	proximity ENSG00000108684:32971377-34250273
chr17:33235546-33235697	17	33235547	33235697	ENSG00000141316	protein_coding	ENST00000580599	32970376	265246.000000	proximity ENSG00000141316:32929154-33292294
chr17:33241381-33241532	17	33241382	33241532	ENSG00000108684	protein_coding	ENST00000225823	33293295	51838.000000	proximity ENSG00000108684:32971377-34250273
chr17:33241381-33241532	17	33241382	33241532	ENSG00000141316	protein_coding	ENST00000580599	32970376	271081.000000	proximity ENSG00000141316:32929154-33292294
chr17:33241561-33241712	17	33241562	33241712	ENSG00000108684	protein_coding	ENST00000225823	33293295	51658.000000	proximity ENSG00000108684:32971377-34250273
chr17:33241561-33241712	17	33241562	33241712	ENSG00000141316	protein_coding	ENST00000580599	32970376	271261.000000	proximity ENSG00000141316:32929154-33292294
chr17:332548-332699	17	332549	332699	ENSG00000181031	protein_coding	ENST00000907498	352508	19884.000000	proximity ENSG00000181031:186651-405324
chr17:332548-332699	17	332549	332699	ENSG00000272636	protein_coding	ENST00000697390	181650	150974.000000	proximity ENSG00000272636:138570-351507
chr17:33267361-33267512	17	33267362	33267512	ENSG00000108684	protein_coding	ENST00000225823	33293295	25858.000000	proximity ENSG00000108684:32971377-34250273
chr17:33267361-33267512	17	33267362	33267512	ENSG00000141316	protein_coding	ENST00000580599	32970376	297061.000000	proximity ENSG00000141316:32929154-33292294
chr17:33267641-33267792	17	33267642	33267792	ENSG00000108684	protein_coding	ENST00000225823	33293295	25578.000000	proximity ENSG00000108684:32971377-34250273
chr17:33267641-33267792	17	33267642	33267792	ENSG00000141316	protein_coding	ENST00000580599	32970376	297341.000000	proximity ENSG00000141316:32929154-33292294
chr17:33277561-33277712	17	33277562	33277712	ENSG00000108684	protein_coding	ENST00000225823	33293295	15658.000000	proximity ENSG00000108684:32971377-34250273
chr17:33277561-33277712	17	33277562	33277712	ENSG00000141316	protein_coding	ENST00000580599	32970376	307261.000000	proximity ENSG00000141316:32929154-33292294
chr17:33277781-33277932	17	33277782	33277932	ENSG00000108684	protein_coding	ENST00000225823	33293295	15438.000000	proximity ENSG00000108684:32971377-34250273
chr17:33277781-33277932	17	33277782	33277932	ENSG00000141316	protein_coding	ENST00000580599	32970376	307481.000000	proximity ENSG00000141316:32929154-33292294
chr17:33284141-33284292	17	33284142	33284292	ENSG00000108684	protein_coding	ENST00000225823	33293295	9078.000000	proximity ENSG00000108684:32971377-34250273
chr17:33284141-33284292	17	33284142	33284292	ENSG00000141316	protein_coding	ENST00000580599	32970376	313841.000000	proximity ENSG00000141316:32929154-33292294
chr17:33291721-33291872	17	33291722	33291872	ENSG00000108684	protein_coding	ENST00000225823	33293295	1498.000000	proximity ENSG00000108684:32971377-34250273
chr17:33291721-33291872	17	33291722	33291872	ENSG00000141316	protein_coding	ENST00000580599	32970376	321421.000000	proximity ENSG00000141316:32929154-33292294
chr17:33302521-33302672	17	33302522	33302672	ENSG00000108684	protein_coding	ENST00000225823	33293295	9302.000000	proximity ENSG00000108684:32971377-34250273
chr17:33302521-33302672	17	33302522	33302672	ENSG00000108691	protein_coding	ENST00000580907	34255274	952677.000000	proximity ENSG00000108691:33298296-34265220
chr17:33328241-33328392	17	33328242	33328392	ENSG00000108684	protein_coding	ENST00000225823	33293295	35022.000000	proximity ENSG00000108684:32971377-34250273
chr17:33328241-33328392	17	33328242	33328392	ENSG00000108691	protein_coding	ENST00000580907	34255274	926957.000000	proximity ENSG00000108691:33298296-34265220
chr17:33389486-33389637	17	33389487	33389637	ENSG00000108684	protein_coding	ENST00000225823	33293295	96267.000000	proximity ENSG00000108684:32971377-34250273
chr17:33389486-33389637	17	33389487	33389637	ENSG00000108691	protein_coding	ENST00000580907	34255274	865712.000000	proximity ENSG00000108691:33298296-34265220
chr17:33389681-33389832	17	33389682	33389832	ENSG00000108684	protein_coding	ENST00000225823	33293295	96462.000000	proximity ENSG00000108684:32971377-34250273
chr17:33389681-33389832	17	33389682	33389832	ENSG00000108691	protein_coding	ENST00000580907	34255274	865517.000000	proximity ENSG00000108691:33298296-34265220
chr17:33390601-33390752	17	33390602	33390752	ENSG00000108684	protein_coding	ENST00000225823	33293295	97382.000000	proximity ENSG00000108684:32971377-34250273
chr17:33390601-33390752	17	33390602	33390752	ENSG00000108691	protein_coding	ENST00000580907	34255274	864597.000000	proximity ENSG00000108691:33298296-34265220
chr17:334273-334424	17	334274	334424	ENSG00000181031	protein_coding	ENST00000907498	352508	18159.000000	proximity ENSG00000181031:186651-405324
chr17:334273-334424	17	334274	334424	ENSG00000272636	protein_coding	ENST00000697390	181650	152699.000000	proximity ENSG00000272636:138570-351507
chr17:33435841-33435992	17	33435842	33435992	ENSG00000108684	protein_coding	ENST00000225823	33293295	142622.000000	proximity ENSG00000108684:32971377-34250273
chr17:33435841-33435992	17	33435842	33435992	ENSG00000108691	protein_coding	ENST00000580907	34255274	819357.000000	proximity ENSG00000108691:33298296-34265220
chr17:33436441-33436592	17	33436442	33436592	ENSG00000108684	protein_coding	ENST00000225823	33293295	143222.000000	proximity ENSG00000108684:32971377-34250273
chr17:33436441-33436592	17	33436442	33436592	ENSG00000108691	protein_coding	ENST00000580907	34255274	818757.000000	proximity ENSG00000108691:33298296-34265220
chr17:33438281-33438432	17	33438282	33438432	ENSG00000108684	protein_coding	ENST00000225823	33293295	145062.000000	proximity ENSG00000108684:32971377-34250273
chr17:33438281-33438432	17	33438282	33438432	ENSG00000108691	protein_coding	ENST00000580907	34255274	816917.000000	proximity ENSG00000108691:33298296-34265220
chr17:33465041-33465192	17	33465042	33465192	ENSG00000108684	protein_coding	ENST00000225823	33293295	171822.000000	proximity ENSG00000108684:32971377-34250273
chr17:33465041-33465192	17	33465042	33465192	ENSG00000108691	protein_coding	ENST00000580907	34255274	790157.000000	proximity ENSG00000108691:33298296-34265220
chr17:33470061-33470212	17	33470062	33470212	ENSG00000108684	protein_coding	ENST00000225823	33293295	176842.000000	proximity ENSG00000108684:32971377-34250273
chr17:33470061-33470212	17	33470062	33470212	ENSG00000108691	protein_coding	ENST00000580907	34255274	785137.000000	proximity ENSG00000108691:33298296-34265220
chr17:33494301-33494452	17	33494302	33494452	ENSG00000108684	protein_coding	ENST00000225823	33293295	201082.000000	proximity ENSG00000108684:32971377-34250273
chr17:33494301-33494452	17	33494302	33494452	ENSG00000108691	protein_coding	ENST00000580907	34255274	760897.000000	proximity ENSG00000108691:33298296-34265220
chr17:33506900-33507051	17	33506901	33507051	ENSG00000108684	protein_coding	ENST00000225823	33293295	213681.000000	proximity ENSG00000108684:32971377-34250273
chr17:33506900-33507051	17	33506901	33507051	ENSG00000108691	protein_coding	ENST00000580907	34255274	748298.000000	proximity ENSG00000108691:33298296-34265220
chr17:33520460-33520611	17	33520461	33520611	ENSG00000108684	protein_coding	ENST00000225823	33293295	227241.000000	proximity ENSG00000108684:32971377-34250273
chr17:33520460-33520611	17	33520461	33520611	ENSG00000108691	protein_coding	ENST00000580907	34255274	734738.000000	proximity ENSG00000108691:33298296-34265220
chr17:33521925-33522076	17	33521926	33522076	ENSG00000108684	protein_coding	ENST00000225823	33293295	228706.000000	proximity ENSG00000108684:32971377-34250273
chr17:33521925-33522076	17	33521926	33522076	ENSG00000108691	protein_coding	ENST00000580907	34255274	733273.000000	proximity ENSG00000108691:33298296-34265220
chr17:33523620-33523771	17	33523621	33523771	ENSG00000108684	protein_coding	ENST00000225823	33293295	230401.000000	proximity ENSG00000108684:32971377-34250273
chr17:33523620-33523771	17	33523621	33523771	ENSG00000108691	protein_coding	ENST00000580907	34255274	731578.000000	proximity ENSG00000108691:33298296-34265220
chr17:33523785-33523936	17	33523786	33523936	ENSG00000108684	protein_coding	ENST00000225823	33293295	230566.000000	proximity ENSG00000108684:32971377-34250273
chr17:33523785-33523936	17	33523786	33523936	ENSG00000108691	protein_coding	ENST00000580907	34255274	731413.000000	proximity ENSG00000108691:33298296-34265220
chr17:33560260-33560411	17	33560261	33560411	ENSG00000108684	protein_coding	ENST00000225823	33293295	267041.000000	proximity ENSG00000108684:32971377-34250273
chr17:33560260-33560411	17	33560261	33560411	ENSG00000108691	protein_coding	ENST00000580907	34255274	694938.000000	proximity ENSG00000108691:33298296-34265220
chr17:336368-336519	17	336369	336519	ENSG00000181031	protein_coding	ENST00000907498	352508	16064.000000	proximity ENSG00000181031:186651-405324
chr17:336368-336519	17	336369	336519	ENSG00000272636	protein_coding	ENST00000697390	181650	154794.000000	proximity ENSG00000272636:138570-351507
chr17:33648120-33648271	17	33648121	33648271	ENSG00000108684	protein_coding	ENST00000225823	33293295	354901.000000	proximity ENSG00000108684:32971377-34250273
chr17:33648120-33648271	17	33648121	33648271	ENSG00000108691	protein_coding	ENST00000580907	34255274	607078.000000	proximity ENSG00000108691:33298296-34265220
chr17:33667080-33667231	17	33667081	33667231	ENSG00000108684	protein_coding	ENST00000225823	33293295	373861.000000	proximity ENSG00000108684:32971377-34250273
chr17:33667080-33667231	17	33667081	33667231	ENSG00000108691	protein_coding	ENST00000580907	34255274	588118.000000	proximity ENSG00000108691:33298296-34265220
chr17:33667240-33667391	17	33667241	33667391	ENSG00000108684	protein_coding	ENST00000225823	33293295	374021.000000	proximity ENSG00000108684:32971377-34250273
chr17:33667240-33667391	17	33667241	33667391	ENSG00000108691	protein_coding	ENST00000580907	34255274	587958.000000	proximity ENSG00000108691:33298296-34265220
chr17:33674740-33674891	17	33674741	33674891	ENSG00000108684	protein_coding	ENST00000225823	33293295	381521.000000	proximity ENSG00000108684:32971377-34250273
chr17:33674740-33674891	17	33674741	33674891	ENSG00000108691	protein_coding	ENST00000580907	34255274	580458.000000	proximity ENSG00000108691:33298296-34265220
chr17:33686325-33686476	17	33686326	33686476	ENSG00000108684	protein_coding	ENST00000225823	33293295	393106.000000	proximity ENSG00000108684:32971377-34250273
chr17:33686325-33686476	17	33686326	33686476	ENSG00000108691	protein_coding	ENST00000580907	34255274	568873.000000	proximity ENSG00000108691:33298296-34265220
chr17:33725820-33725971	17	33725821	33725971	ENSG00000108684	protein_coding	ENST00000225823	33293295	432601.000000	proximity ENSG00000108684:32971377-34250273
chr17:33725820-33725971	17	33725821	33725971	ENSG00000108691	protein_coding	ENST00000580907	34255274	529378.000000	proximity ENSG00000108691:33298296-34265220
chr17:33732225-33732376	17	33732226	33732376	ENSG00000108684	protein_coding	ENST00000225823	33293295	439006.000000	proximity ENSG00000108684:32971377-34250273
chr17:33732225-33732376	17	33732226	33732376	ENSG00000108691	protein_coding	ENST00000580907	34255274	522973.000000	proximity ENSG00000108691:33298296-34265220
chr17:33751080-33751231	17	33751081	33751231	ENSG00000108684	protein_coding	ENST00000225823	33293295	457861.000000	proximity ENSG00000108684:32971377-34250273
chr17:33751080-33751231	17	33751081	33751231	ENSG00000108691	protein_coding	ENST00000580907	34255274	504118.000000	proximity ENSG00000108691:33298296-34265220
chr17:33751240-33751391	17	33751241	33751391	ENSG00000108684	protein_coding	ENST00000225823	33293295	458021.000000	proximity ENSG00000108684:32971377-34250273
chr17:33751240-33751391	17	33751241	33751391	ENSG00000108691	protein_coding	ENST00000580907	34255274	503958.000000	proximity ENSG00000108691:33298296-34265220
chr17:33779200-33779351	17	33779201	33779351	ENSG00000108684	protein_coding	ENST00000225823	33293295	485981.000000	proximity ENSG00000108684:32971377-34250273
chr17:33779200-33779351	17	33779201	33779351	ENSG00000108691	protein_coding	ENST00000580907	34255274	475998.000000	proximity ENSG00000108691:33298296-34265220
chr17:33871820-33871971	17	33871821	33871971	ENSG00000108684	protein_coding	ENST00000225823	33293295	578601.000000	proximity ENSG00000108684:32971377-34250273
chr17:33871820-33871971	17	33871821	33871971	ENSG00000108691	protein_coding	ENST00000580907	34255274	383378.000000	proximity ENSG00000108691:33298296-34265220
chr17:339028-339179	17	339029	339179	ENSG00000181031	protein_coding	ENST00000907498	352508	13404.000000	proximity ENSG00000181031:186651-405324
chr17:339028-339179	17	339029	339179	ENSG00000272636	protein_coding	ENST00000697390	181650	157454.000000	proximity ENSG00000272636:138570-351507
chr17:33927820-33927971	17	33927821	33927971	ENSG00000108684	protein_coding	ENST00000225823	33293295	634601.000000	proximity ENSG00000108684:32971377-34250273
chr17:33927820-33927971	17	33927821	33927971	ENSG00000108691	protein_coding	ENST00000580907	34255274	327378.000000	proximity ENSG00000108691:33298296-34265220
chr17:33927985-33928136	17	33927986	33928136	ENSG00000108684	protein_coding	ENST00000225823	33293295	634766.000000	proximity ENSG00000108684:32971377-34250273
chr17:33927985-33928136	17	33927986	33928136	ENSG00000108691	protein_coding	ENST00000580907	34255274	327213.000000	proximity ENSG00000108691:33298296-34265220
chr17:33949240-33949391	17	33949241	33949391	ENSG00000108684	protein_coding	ENST00000225823	33293295	656021.000000	proximity ENSG00000108684:32971377-34250273
chr17:33949240-33949391	17	33949241	33949391	ENSG00000108691	protein_coding	ENST00000580907	34255274	305958.000000	proximity ENSG00000108691:33298296-34265220
chr17:33964500-33964651	17	33964501	33964651	ENSG00000108684	protein_coding	ENST00000225823	33293295	671281.000000	proximity ENSG00000108684:32971377-34250273
chr17:33964500-33964651	17	33964501	33964651	ENSG00000108691	protein_coding	ENST00000580907	34255274	290698.000000	proximity ENSG00000108691:33298296-34265220
chr17:33968720-33968871	17	33968721	33968871	ENSG00000108684	protein_coding	ENST00000225823	33293295	675501.000000	proximity ENSG00000108684:32971377-34250273
chr17:33968720-33968871	17	33968721	33968871	ENSG00000108691	protein_coding	ENST00000580907	34255274	286478.000000	proximity ENSG00000108691:33298296-34265220
chr17:34081385-34081536	17	34081386	34081536	ENSG00000108684	protein_coding	ENST00000225823	33293295	788166.000000	proximity ENSG00000108684:32971377-34250273
chr17:34081385-34081536	17	34081386	34081536	ENSG00000108691	protein_coding	ENST00000580907	34255274	173813.000000	proximity ENSG00000108691:33298296-34265220
chr17:34146600-34146751	17	34146601	34146751	ENSG00000108684	protein_coding	ENST00000225823	33293295	853381.000000	proximity ENSG00000108684:32971377-34250273
chr17:34146600-34146751	17	34146601	34146751	ENSG00000108691	protein_coding	ENST00000580907	34255274	108598.000000	proximity ENSG00000108691:33298296-34265220
chr17:34151220-34151371	17	34151221	34151371	ENSG00000108684	protein_coding	ENST00000225823	33293295	858001.000000	proximity ENSG00000108684:32971377-34250273
chr17:34151220-34151371	17	34151221	34151371	ENSG00000108691	protein_coding	ENST00000580907	34255274	103978.000000	proximity ENSG00000108691:33298296-34265220
chr17:34163800-34163951	17	34163801	34163951	ENSG00000108684	protein_coding	ENST00000225823	33293295	870581.000000	proximity ENSG00000108684:32971377-34250273
chr17:34163800-34163951	17	34163801	34163951	ENSG00000108691	protein_coding	ENST00000580907	34255274	91398.000000	proximity ENSG00000108691:33298296-34265220
chr17:34171300-34171451	17	34171301	34171451	ENSG00000108684	protein_coding	ENST00000225823	33293295	878081.000000	proximity ENSG00000108684:32971377-34250273
chr17:34171300-34171451	17	34171301	34171451	ENSG00000108691	protein_coding	ENST00000580907	34255274	83898.000000	proximity ENSG00000108691:33298296-34265220
chr17:34171460-34171611	17	34171461	34171611	ENSG00000108684	protein_coding	ENST00000225823	33293295	878241.000000	proximity ENSG00000108684:32971377-34250273
chr17:34171460-34171611	17	34171461	34171611	ENSG00000108691	protein_coding	ENST00000580907	34255274	83738.000000	proximity ENSG00000108691:33298296-34265220
chr17:34173320-34173471	17	34173321	34173471	ENSG00000108684	protein_coding	ENST00000225823	33293295	880101.000000	proximity ENSG00000108684:32971377-34250273
chr17:34173320-34173471	17	34173321	34173471	ENSG00000108691	protein_coding	ENST00000580907	34255274	81878.000000	proximity ENSG00000108691:33298296-34265220
chr17:34177760-34177911	17	34177761	34177911	ENSG00000108684	protein_coding	ENST00000225823	33293295	884541.000000	proximity ENSG00000108684:32971377-34250273
chr17:34177760-34177911	17	34177761	34177911	ENSG00000108691	protein_coding	ENST00000580907	34255274	77438.000000	proximity ENSG00000108691:33298296-34265220
chr17:34178140-34178291	17	34178141	34178291	ENSG00000108684	protein_coding	ENST00000225823	33293295	884921.000000	proximity ENSG00000108684:32971377-34250273
chr17:34178140-34178291	17	34178141	34178291	ENSG00000108691	protein_coding	ENST00000580907	34255274	77058.000000	proximity ENSG00000108691:33298296-34265220
chr17:34200060-34200211	17	34200061	34200211	ENSG00000108684	protein_coding	ENST00000225823	33293295	906841.000000	proximity ENSG00000108684:32971377-34250273
chr17:34200060-34200211	17	34200061	34200211	ENSG00000108691	protein_coding	ENST00000580907	34255274	55138.000000	proximity ENSG00000108691:33298296-34265220
chr17:34201340-34201491	17	34201341	34201491	ENSG00000108684	protein_coding	ENST00000225823	33293295	908121.000000	proximity ENSG00000108684:32971377-34250273
chr17:34201340-34201491	17	34201341	34201491	ENSG00000108691	protein_coding	ENST00000580907	34255274	53858.000000	proximity ENSG00000108691:33298296-34265220
chr17:34207620-34207771	17	34207621	34207771	ENSG00000108684	protein_coding	ENST00000225823	33293295	914401.000000	proximity ENSG00000108684:32971377-34250273
chr17:34207620-34207771	17	34207621	34207771	ENSG00000108691	protein_coding	ENST00000580907	34255274	47578.000000	proximity ENSG00000108691:33298296-34265220
chr17:34220840-34220991	17	34220841	34220991	ENSG00000108684	protein_coding	ENST00000225823	33293295	927621.000000	proximity ENSG00000108684:32971377-34250273
chr17:34220840-34220991	17	34220841	34220991	ENSG00000108691	protein_coding	ENST00000580907	34255274	34358.000000	proximity ENSG00000108691:33298296-34265220
chr17:34226220-34226371	17	34226221	34226371	ENSG00000108684	protein_coding	ENST00000225823	33293295	933001.000000	proximity ENSG00000108684:32971377-34250273
chr17:34226220-34226371	17	34226221	34226371	ENSG00000108691	protein_coding	ENST00000580907	34255274	28978.000000	proximity ENSG00000108691:33298296-34265220
chr17:34233940-34234091	17	34233941	34234091	ENSG00000108684	protein_coding	ENST00000225823	33293295	940721.000000	proximity ENSG00000108684:32971377-34250273
chr17:34233940-34234091	17	34233941	34234091	ENSG00000108691	protein_coding	ENST00000580907	34255274	21258.000000	proximity ENSG00000108691:33298296-34265220
chr17:34234300-34234451	17	34234301	34234451	ENSG00000108684	protein_coding	ENST00000225823	33293295	941081.000000	proximity ENSG00000108684:32971377-34250273
chr17:34234300-34234451	17	34234301	34234451	ENSG00000108691	protein_coding	ENST00000580907	34255274	20898.000000	proximity ENSG00000108691:33298296-34265220
chr17:34235425-34235576	17	34235426	34235576	ENSG00000108684	protein_coding	ENST00000225823	33293295	942206.000000	proximity ENSG00000108684:32971377-34250273
chr17:34235425-34235576	17	34235426	34235576	ENSG00000108691	protein_coding	ENST00000580907	34255274	19773.000000	proximity ENSG00000108691:33298296-34265220
chr17:34235600-34235751	17	34235601	34235751	ENSG00000108684	protein_coding	ENST00000225823	33293295	942381.000000	proximity ENSG00000108684:32971377-34250273
chr17:34235600-34235751	17	34235601	34235751	ENSG00000108691	protein_coding	ENST00000580907	34255274	19598.000000	proximity ENSG00000108691:33298296-34265220
chr17:34235845-34235996	17	34235846	34235996	ENSG00000108684	protein_coding	ENST00000225823	33293295	942626.000000	proximity ENSG00000108684:32971377-34250273
chr17:34235845-34235996	17	34235846	34235996	ENSG00000108691	protein_coding	ENST00000580907	34255274	19353.000000	proximity ENSG00000108691:33298296-34265220
chr17:34238560-34238711	17	34238561	34238711	ENSG00000108684	protein_coding	ENST00000225823	33293295	945341.000000	proximity ENSG00000108684:32971377-34250273
chr17:34238560-34238711	17	34238561	34238711	ENSG00000108691	protein_coding	ENST00000580907	34255274	16638.000000	proximity ENSG00000108691:33298296-34265220
chr17:34238900-34239051	17	34238901	34239051	ENSG00000108684	protein_coding	ENST00000225823	33293295	945681.000000	proximity ENSG00000108684:32971377-34250273
chr17:34238900-34239051	17	34238901	34239051	ENSG00000108691	protein_coding	ENST00000580907	34255274	16298.000000	proximity ENSG00000108691:33298296-34265220
chr17:34239100-34239251	17	34239101	34239251	ENSG00000108684	protein_coding	ENST00000225823	33293295	945881.000000	proximity ENSG00000108684:32971377-34250273
chr17:34239100-34239251	17	34239101	34239251	ENSG00000108691	protein_coding	ENST00000580907	34255274	16098.000000	proximity ENSG00000108691:33298296-34265220
chr17:34241160-34241311	17	34241161	34241311	ENSG00000108684	protein_coding	ENST00000225823	33293295	947941.000000	proximity ENSG00000108684:32971377-34250273
chr17:34241160-34241311	17	34241161	34241311	ENSG00000108691	protein_coding	ENST00000580907	34255274	14038.000000	proximity ENSG00000108691:33298296-34265220
chr17:34242680-34242831	17	34242681	34242831	ENSG00000108684	protein_coding	ENST00000225823	33293295	949461.000000	proximity ENSG00000108684:32971377-34250273
chr17:34242680-34242831	17	34242681	34242831	ENSG00000108691	protein_coding	ENST00000580907	34255274	12518.000000	proximity ENSG00000108691:33298296-34265220
chr17:34248180-34248331	17	34248181	34248331	ENSG00000108684	protein_coding	ENST00000225823	33293295	954961.000000	proximity ENSG00000108684:32971377-34250273
chr17:34248180-34248331	17	34248181	34248331	ENSG00000108691	protein_coding	ENST00000580907	34255274	7018.000000	proximity ENSG00000108691:33298296-34265220
chr17:34248500-34248651	17	34248501	34248651	ENSG00000108684	protein_coding	ENST00000225823	33293295	955281.000000	proximity ENSG00000108684:32971377-34250273
chr17:34248500-34248651	17	34248501	34248651	ENSG00000108691	protein_coding	ENST00000580907	34255274	6698.000000	proximity ENSG00000108691:33298296-34265220
chr17:34248680-34248831	17	34248681	34248831	ENSG00000108684	protein_coding	ENST00000225823	33293295	955461.000000	proximity ENSG00000108684:32971377-34250273
chr17:34248680-34248831	17	34248681	34248831	ENSG00000108691	protein_coding	ENST00000580907	34255274	6518.000000	proximity ENSG00000108691:33298296-34265220
chr17:34248840-34248991	17	34248841	34248991	ENSG00000108684	protein_coding	ENST00000225823	33293295	955621.000000	proximity ENSG00000108684:32971377-34250273
chr17:34248840-34248991	17	34248841	34248991	ENSG00000108691	protein_coding	ENST00000580907	34255274	6358.000000	proximity ENSG00000108691:33298296-34265220
chr17:34249620-34249771	17	34249621	34249771	ENSG00000108684	protein_coding	ENST00000225823	33293295	956401.000000	proximity ENSG00000108684:32971377-34250273
chr17:34249620-34249771	17	34249621	34249771	ENSG00000108691	protein_coding	ENST00000580907	34255274	5578.000000	proximity ENSG00000108691:33298296-34265220
chr17:34250460-34250611	17	34250461	34250611	ENSG00000108691	protein_coding	ENST00000580907	34255274	4738.000000	proximity ENSG00000108691:33298296-34265220
chr17:34252005-34252156	17	34252006	34252156	ENSG00000108691	protein_coding	ENST00000580907	34255274	3193.000000	proximity ENSG00000108691:33298296-34265220
chr17:34252180-34252331	17	34252181	34252331	ENSG00000108691	protein_coding	ENST00000580907	34255274	3018.000000	proximity ENSG00000108691:33298296-34265220
chr17:34252340-34252491	17	34252341	34252491	ENSG00000108691	protein_coding	ENST00000580907	34255274	2858.000000	proximity ENSG00000108691:33298296-34265220
chr17:34252600-34252751	17	34252601	34252751	ENSG00000108691	protein_coding	ENST00000580907	34255274	2598.000000	proximity ENSG00000108691:33298296-34265220
chr17:34252760-34252911	17	34252761	34252911	ENSG00000108691	protein_coding	ENST00000580907	34255274	2438.000000	proximity ENSG00000108691:33298296-34265220
chr17:34252920-34253071	17	34252921	34253071	ENSG00000108691	protein_coding	ENST00000580907	34255274	2278.000000	proximity ENSG00000108691:33298296-34265220
chr17:34253240-34253391	17	34253241	34253391	ENSG00000108691	protein_coding	ENST00000580907	34255274	1958.000000	proximity ENSG00000108691:33298296-34265220
chr17:34255440-34255591	17	34255441	34255591	ENSG00000108691	protein_coding	ENST00000580907	34255274	242.000000	proximity ENSG00000108691:33298296-34265220
chr17:34257420-34257571	17	34257421	34257571	ENSG00000108688	protein_coding	ENST00000378569	34270221	12725.000000	proximity ENSG00000108688:34256275-34280741
chr17:34257420-34257571	17	34257421	34257571	ENSG00000108691	protein_coding	ENST00000580907	34255274	2222.000000	proximity ENSG00000108691:33298296-34265220
chr17:34257760-34257911	17	34257761	34257911	ENSG00000108688	protein_coding	ENST00000378569	34270221	12385.000000	proximity ENSG00000108688:34256275-34280741
chr17:34257760-34257911	17	34257761	34257911	ENSG00000108691	protein_coding	ENST00000580907	34255274	2562.000000	proximity ENSG00000108691:33298296-34265220
chr17:34258060-34258211	17	34258061	34258211	ENSG00000108688	protein_coding	ENST00000378569	34270221	12085.000000	proximity ENSG00000108688:34256275-34280741
chr17:34258060-34258211	17	34258061	34258211	ENSG00000108691	protein_coding	ENST00000580907	34255274	2862.000000	proximity ENSG00000108691:33298296-34265220
chr17:34259260-34259411	17	34259261	34259411	ENSG00000108688	protein_coding	ENST00000378569	34270221	10885.000000	proximity ENSG00000108688:34256275-34280741
chr17:34259260-34259411	17	34259261	34259411	ENSG00000108691	protein_coding	ENST00000580907	34255274	4062.000000	proximity ENSG00000108691:33298296-34265220
chr17:34270080-34270231	17	34270081	34270231	ENSG00000108688	protein_coding	ENST00000378569	34270221	0.000000	proximity ENSG00000108688:34256275-34280741
chr17:34272820-34272971	17	34272821	34272971	ENSG00000108688	protein_coding	ENST00000378569	34270221	2675.000000	proximity ENSG00000108688:34256275-34280741
chr17:34272820-34272971	17	34272821	34272971	ENSG00000172156	protein_coding	ENST00000305869	34285742	12846.000000	proximity ENSG00000172156:34271222-34314434
chr17:34275980-34276131	17	34275981	34276131	ENSG00000108688	protein_coding	ENST00000378569	34270221	5835.000000	proximity ENSG00000108688:34256275-34280741
chr17:34275980-34276131	17	34275981	34276131	ENSG00000172156	protein_coding	ENST00000305869	34285742	9686.000000	proximity ENSG00000172156:34271222-34314434
chr17:34276145-34276296	17	34276146	34276296	ENSG00000108688	protein_coding	ENST00000378569	34270221	6000.000000	proximity ENSG00000108688:34256275-34280741
chr17:34276145-34276296	17	34276146	34276296	ENSG00000172156	protein_coding	ENST00000305869	34285742	9521.000000	proximity ENSG00000172156:34271222-34314434
chr17:34287940-34288091	17	34287941	34288091	ENSG00000108700	protein_coding	ENST00000394620	34319435	31419.000000	proximity ENSG00000108700:34286743-34351479
chr17:34287940-34288091	17	34287941	34288091	ENSG00000172156	protein_coding	ENST00000305869	34285742	2274.000000	proximity ENSG00000172156:34271222-34314434
chr17:34292140-34292291	17	34292141	34292291	ENSG00000108700	protein_coding	ENST00000394620	34319435	27219.000000	proximity ENSG00000108700:34286743-34351479
chr17:34292140-34292291	17	34292141	34292291	ENSG00000172156	protein_coding	ENST00000305869	34285742	6474.000000	proximity ENSG00000172156:34271222-34314434
chr17:34300060-34300211	17	34300061	34300211	ENSG00000108700	protein_coding	ENST00000394620	34319435	19299.000000	proximity ENSG00000108700:34286743-34351479
chr17:34300060-34300211	17	34300061	34300211	ENSG00000172156	protein_coding	ENST00000305869	34285742	14394.000000	proximity ENSG00000172156:34271222-34314434
chr17:34300280-34300431	17	34300281	34300431	ENSG00000108700	protein_coding	ENST00000394620	34319435	19079.000000	proximity ENSG00000108700:34286743-34351479
chr17:34300280-34300431	17	34300281	34300431	ENSG00000172156	protein_coding	ENST00000305869	34285742	14614.000000	proximity ENSG00000172156:34271222-34314434
chr17:34300720-34300871	17	34300721	34300871	ENSG00000108700	protein_coding	ENST00000394620	34319435	18639.000000	proximity ENSG00000108700:34286743-34351479
chr17:34300720-34300871	17	34300721	34300871	ENSG00000172156	protein_coding	ENST00000305869	34285742	15054.000000	proximity ENSG00000172156:34271222-34314434
chr17:34300905-34301056	17	34300906	34301056	ENSG00000108700	protein_coding	ENST00000394620	34319435	18454.000000	proximity ENSG00000108700:34286743-34351479
chr17:34300905-34301056	17	34300906	34301056	ENSG00000172156	protein_coding	ENST00000305869	34285742	15239.000000	proximity ENSG00000172156:34271222-34314434
chr17:34301140-34301291	17	34301141	34301291	ENSG00000108700	protein_coding	ENST00000394620	34319435	18219.000000	proximity ENSG00000108700:34286743-34351479
chr17:34301140-34301291	17	34301141	34301291	ENSG00000172156	protein_coding	ENST00000305869	34285742	15474.000000	proximity ENSG00000172156:34271222-34314434
chr17:34302060-34302211	17	34302061	34302211	ENSG00000108700	protein_coding	ENST00000394620	34319435	17299.000000	proximity ENSG00000108700:34286743-34351479
chr17:34302060-34302211	17	34302061	34302211	ENSG00000172156	protein_coding	ENST00000305869	34285742	16394.000000	proximity ENSG00000172156:34271222-34314434
chr17:34305760-34305911	17	34305761	34305911	ENSG00000108700	protein_coding	ENST00000394620	34319435	13599.000000	proximity ENSG00000108700:34286743-34351479
chr17:34305760-34305911	17	34305761	34305911	ENSG00000172156	protein_coding	ENST00000305869	34285742	20094.000000	proximity ENSG00000172156:34271222-34314434
chr17:34306520-34306671	17	34306521	34306671	ENSG00000108700	protein_coding	ENST00000394620	34319435	12839.000000	proximity ENSG00000108700:34286743-34351479
chr17:34306520-34306671	17	34306521	34306671	ENSG00000172156	protein_coding	ENST00000305869	34285742	20854.000000	proximity ENSG00000172156:34271222-34314434
chr17:34307220-34307371	17	34307221	34307371	ENSG00000108700	protein_coding	ENST00000394620	34319435	12139.000000	proximity ENSG00000108700:34286743-34351479
chr17:34307220-34307371	17	34307221	34307371	ENSG00000172156	protein_coding	ENST00000305869	34285742	21554.000000	proximity ENSG00000172156:34271222-34314434
chr17:34312220-34312371	17	34312221	34312371	ENSG00000108700	protein_coding	ENST00000394620	34319435	7139.000000	proximity ENSG00000108700:34286743-34351479
chr17:34312220-34312371	17	34312221	34312371	ENSG00000172156	protein_coding	ENST00000305869	34285742	26554.000000	proximity ENSG00000172156:34271222-34314434
chr17:34313240-34313391	17	34313241	34313391	ENSG00000108700	protein_coding	ENST00000394620	34319435	6119.000000	proximity ENSG00000108700:34286743-34351479
chr17:34313240-34313391	17	34313241	34313391	ENSG00000172156	protein_coding	ENST00000305869	34285742	27574.000000	proximity ENSG00000172156:34271222-34314434
chr17:34314420-34314571	17	34314421	34314571	ENSG00000108700	protein_coding	ENST00000394620	34319435	4939.000000	proximity ENSG00000108700:34286743-34351479
chr17:34314420-34314571	17	34314421	34314571	ENSG00000172156	protein_coding	ENST00000305869	34285742	28754.000000	proximity ENSG00000172156:34271222-34314434
chr17:34318640-34318791	17	34318641	34318791	ENSG00000108700	protein_coding	ENST00000394620	34319435	719.000000	proximity ENSG00000108700:34286743-34351479
chr17:34319240-34319391	17	34319241	34319391	ENSG00000108700	protein_coding	ENST00000394620	34319435	119.000000	proximity ENSG00000108700:34286743-34351479
chr17:34327680-34327831	17	34327681	34327831	ENSG00000108700	protein_coding	ENST00000394620	34319435	8321.000000	proximity ENSG00000108700:34286743-34351479
chr17:34327680-34327831	17	34327681	34327831	ENSG00000181374	protein_coding	ENST00000225844	34356480	28724.000000	proximity ENSG00000181374:34320436-34362232
chr17:3433345-3433496	17	3433346	3433496	ENSG00000127780	protein_coding	ENST00000248384	3433841	420.000000	proximity ENSG00000127780:3412371-3471133
chr17:34354800-34354951	17	34354801	34354951	ENSG00000181374	protein_coding	ENST00000225844	34356480	1604.000000	proximity ENSG00000181374:34320436-34362232
chr17:34361520-34361671	17	34361521	34361671	ENSG00000108702	protein_coding	ENST00000225842	34363233	1637.000000	proximity ENSG00000108702:34357481-34574581
chr17:34361520-34361671	17	34361521	34361671	ENSG00000181374	protein_coding	ENST00000225844	34356480	5116.000000	proximity ENSG00000181374:34320436-34362232
chr17:34361720-34361871	17	34361721	34361871	ENSG00000108702	protein_coding	ENST00000225842	34363233	1437.000000	proximity ENSG00000108702:34357481-34574581
chr17:34361720-34361871	17	34361721	34361871	ENSG00000181374	protein_coding	ENST00000225844	34356480	5316.000000	proximity ENSG00000181374:34320436-34362232
chr17:34365500-34365651	17	34365501	34365651	ENSG00000108702	protein_coding	ENST00000225842	34363233	2343.000000	proximity ENSG00000108702:34357481-34574581
chr17:34371040-34371191	17	34371041	34371191	ENSG00000108702	protein_coding	ENST00000225842	34363233	7883.000000	proximity ENSG00000108702:34357481-34574581
chr17:34371040-34371191	17	34371041	34371191	ENSG00000181291	protein_coding	ENST00000631683	34579582	208466.000000	proximity ENSG00000181291:34368234-34960459
chr17:34371200-34371351	17	34371201	34371351	ENSG00000108702	protein_coding	ENST00000225842	34363233	8043.000000	proximity ENSG00000108702:34357481-34574581
chr17:34371200-34371351	17	34371201	34371351	ENSG00000181291	protein_coding	ENST00000631683	34579582	208306.000000	proximity ENSG00000181291:34368234-34960459
chr17:34380020-34380171	17	34380021	34380171	ENSG00000108702	protein_coding	ENST00000225842	34363233	16863.000000	proximity ENSG00000108702:34357481-34574581
chr17:34380020-34380171	17	34380021	34380171	ENSG00000181291	protein_coding	ENST00000631683	34579582	199486.000000	proximity ENSG00000181291:34368234-34960459
chr17:34382660-34382811	17	34382661	34382811	ENSG00000108702	protein_coding	ENST00000225842	34363233	19503.000000	proximity ENSG00000108702:34357481-34574581
chr17:34382660-34382811	17	34382661	34382811	ENSG00000181291	protein_coding	ENST00000631683	34579582	196846.000000	proximity ENSG00000181291:34368234-34960459
chr17:34382820-34382971	17	34382821	34382971	ENSG00000108702	protein_coding	ENST00000225842	34363233	19663.000000	proximity ENSG00000108702:34357481-34574581
chr17:34382820-34382971	17	34382821	34382971	ENSG00000181291	protein_coding	ENST00000631683	34579582	196686.000000	proximity ENSG00000181291:34368234-34960459
chr17:34383005-34383156	17	34383006	34383156	ENSG00000108702	protein_coding	ENST00000225842	34363233	19848.000000	proximity ENSG00000108702:34357481-34574581
chr17:34383005-34383156	17	34383006	34383156	ENSG00000181291	protein_coding	ENST00000631683	34579582	196501.000000	proximity ENSG00000181291:34368234-34960459
chr17:34386880-34387031	17	34386881	34387031	ENSG00000108702	protein_coding	ENST00000225842	34363233	23723.000000	proximity ENSG00000108702:34357481-34574581
chr17:34386880-34387031	17	34386881	34387031	ENSG00000181291	protein_coding	ENST00000631683	34579582	192626.000000	proximity ENSG00000181291:34368234-34960459
chr17:34387120-34387271	17	34387121	34387271	ENSG00000108702	protein_coding	ENST00000225842	34363233	23963.000000	proximity ENSG00000108702:34357481-34574581
chr17:34387120-34387271	17	34387121	34387271	ENSG00000181291	protein_coding	ENST00000631683	34579582	192386.000000	proximity ENSG00000181291:34368234-34960459
chr17:34387280-34387431	17	34387281	34387431	ENSG00000108702	protein_coding	ENST00000225842	34363233	24123.000000	proximity ENSG00000108702:34357481-34574581
chr17:34387280-34387431	17	34387281	34387431	ENSG00000181291	protein_coding	ENST00000631683	34579582	192226.000000	proximity ENSG00000181291:34368234-34960459
chr17:34399140-34399291	17	34399141	34399291	ENSG00000108702	protein_coding	ENST00000225842	34363233	35983.000000	proximity ENSG00000108702:34357481-34574581
chr17:34399140-34399291	17	34399141	34399291	ENSG00000181291	protein_coding	ENST00000631683	34579582	180366.000000	proximity ENSG00000181291:34368234-34960459
chr17:34413100-34413251	17	34413101	34413251	ENSG00000108702	protein_coding	ENST00000225842	34363233	49943.000000	proximity ENSG00000108702:34357481-34574581
chr17:34413100-34413251	17	34413101	34413251	ENSG00000181291	protein_coding	ENST00000631683	34579582	166406.000000	proximity ENSG00000181291:34368234-34960459
chr17:34413800-34413951	17	34413801	34413951	ENSG00000108702	protein_coding	ENST00000225842	34363233	50643.000000	proximity ENSG00000108702:34357481-34574581
chr17:34413800-34413951	17	34413801	34413951	ENSG00000181291	protein_coding	ENST00000631683	34579582	165706.000000	proximity ENSG00000181291:34368234-34960459
chr17:34420380-34420531	17	34420381	34420531	ENSG00000108702	protein_coding	ENST00000225842	34363233	57223.000000	proximity ENSG00000108702:34357481-34574581
chr17:34420380-34420531	17	34420381	34420531	ENSG00000181291	protein_coding	ENST00000631683	34579582	159126.000000	proximity ENSG00000181291:34368234-34960459
chr17:34443965-34444116	17	34443966	34444116	ENSG00000108702	protein_coding	ENST00000225842	34363233	80808.000000	proximity ENSG00000108702:34357481-34574581
chr17:34443965-34444116	17	34443966	34444116	ENSG00000181291	protein_coding	ENST00000631683	34579582	135541.000000	proximity ENSG00000181291:34368234-34960459
chr17:3447745-3447896	17	3447746	3447896	ENSG00000127780	protein_coding	ENST00000248384	3433841	13980.000000	proximity ENSG00000127780:3412371-3471133
chr17:3447745-3447896	17	3447746	3447896	ENSG00000141255	protein_coding	ENST00000573128	3472134	24313.000000	proximity ENSG00000141255:3438842-3477134
chr17:34499660-34499811	17	34499661	34499811	ENSG00000108702	protein_coding	ENST00000225842	34363233	136503.000000	proximity ENSG00000108702:34357481-34574581
chr17:34499660-34499811	17	34499661	34499811	ENSG00000181291	protein_coding	ENST00000631683	34579582	79846.000000	proximity ENSG00000181291:34368234-34960459
chr17:34519405-34519556	17	34519406	34519556	ENSG00000108702	protein_coding	ENST00000225842	34363233	156248.000000	proximity ENSG00000108702:34357481-34574581
chr17:34519405-34519556	17	34519406	34519556	ENSG00000181291	protein_coding	ENST00000631683	34579582	60101.000000	proximity ENSG00000181291:34368234-34960459
chr17:34542840-34542991	17	34542841	34542991	ENSG00000108702	protein_coding	ENST00000225842	34363233	179683.000000	proximity ENSG00000108702:34357481-34574581
chr17:34542840-34542991	17	34542841	34542991	ENSG00000181291	protein_coding	ENST00000631683	34579582	36666.000000	proximity ENSG00000181291:34368234-34960459
chr17:34556520-34556671	17	34556521	34556671	ENSG00000108702	protein_coding	ENST00000225842	34363233	193363.000000	proximity ENSG00000108702:34357481-34574581
chr17:34556520-34556671	17	34556521	34556671	ENSG00000181291	protein_coding	ENST00000631683	34579582	22986.000000	proximity ENSG00000181291:34368234-34960459
chr17:34562540-34562691	17	34562541	34562691	ENSG00000108702	protein_coding	ENST00000225842	34363233	199383.000000	proximity ENSG00000108702:34357481-34574581
chr17:34562540-34562691	17	34562541	34562691	ENSG00000181291	protein_coding	ENST00000631683	34579582	16966.000000	proximity ENSG00000181291:34368234-34960459
chr17:34585140-34585291	17	34585141	34585291	ENSG00000132141	protein_coding	ENST00000314144	34961460	376244.000000	proximity ENSG00000132141:34580583-34966460
chr17:34585140-34585291	17	34585141	34585291	ENSG00000181291	protein_coding	ENST00000631683	34579582	5634.000000	proximity ENSG00000181291:34368234-34960459
chr17:34613300-34613451	17	34613301	34613451	ENSG00000132141	protein_coding	ENST00000314144	34961460	348084.000000	proximity ENSG00000132141:34580583-34966460
chr17:34613300-34613451	17	34613301	34613451	ENSG00000181291	protein_coding	ENST00000631683	34579582	33794.000000	proximity ENSG00000181291:34368234-34960459
chr17:34693040-34693191	17	34693041	34693191	ENSG00000132141	protein_coding	ENST00000314144	34961460	268344.000000	proximity ENSG00000132141:34580583-34966460
chr17:34693040-34693191	17	34693041	34693191	ENSG00000181291	protein_coding	ENST00000631683	34579582	113534.000000	proximity ENSG00000181291:34368234-34960459
chr17:34703700-34703851	17	34703701	34703851	ENSG00000132141	protein_coding	ENST00000314144	34961460	257684.000000	proximity ENSG00000132141:34580583-34966460
chr17:34703700-34703851	17	34703701	34703851	ENSG00000181291	protein_coding	ENST00000631683	34579582	124194.000000	proximity ENSG00000181291:34368234-34960459
chr17:34706140-34706291	17	34706141	34706291	ENSG00000132141	protein_coding	ENST00000314144	34961460	255244.000000	proximity ENSG00000132141:34580583-34966460
chr17:34706140-34706291	17	34706141	34706291	ENSG00000181291	protein_coding	ENST00000631683	34579582	126634.000000	proximity ENSG00000181291:34368234-34960459
chr17:3474325-3474476	17	3474326	3474476	ENSG00000108381	protein_coding	ENST00000263080	3475997	1596.000000	proximity ENSG00000108381:3470997-3556811
chr17:3474325-3474476	17	3474326	3474476	ENSG00000141255	protein_coding	ENST00000573128	3472134	2267.000000	proximity ENSG00000141255:3438842-3477134
chr17:34756660-34756811	17	34756661	34756811	ENSG00000132141	protein_coding	ENST00000314144	34961460	204724.000000	proximity ENSG00000132141:34580583-34966460
chr17:34756660-34756811	17	34756661	34756811	ENSG00000181291	protein_coding	ENST00000631683	34579582	177154.000000	proximity ENSG00000181291:34368234-34960459
chr17:34756820-34756971	17	34756821	34756971	ENSG00000132141	protein_coding	ENST00000314144	34961460	204564.000000	proximity ENSG00000132141:34580583-34966460
chr17:34756820-34756971	17	34756821	34756971	ENSG00000181291	protein_coding	ENST00000631683	34579582	177314.000000	proximity ENSG00000181291:34368234-34960459
chr17:34797880-34798031	17	34797881	34798031	ENSG00000132141	protein_coding	ENST00000314144	34961460	163504.000000	proximity ENSG00000132141:34580583-34966460
chr17:34797880-34798031	17	34797881	34798031	ENSG00000181291	protein_coding	ENST00000631683	34579582	218374.000000	proximity ENSG00000181291:34368234-34960459
chr17:34826440-34826591	17	34826441	34826591	ENSG00000132141	protein_coding	ENST00000314144	34961460	134944.000000	proximity ENSG00000132141:34580583-34966460
chr17:34826440-34826591	17	34826441	34826591	ENSG00000181291	protein_coding	ENST00000631683	34579582	246934.000000	proximity ENSG00000181291:34368234-34960459
chr17:34840840-34840991	17	34840841	34840991	ENSG00000132141	protein_coding	ENST00000314144	34961460	120544.000000	proximity ENSG00000132141:34580583-34966460
chr17:34840840-34840991	17	34840841	34840991	ENSG00000181291	protein_coding	ENST00000631683	34579582	261334.000000	proximity ENSG00000181291:34368234-34960459
chr17:34859280-34859431	17	34859281	34859431	ENSG00000132141	protein_coding	ENST00000314144	34961460	102104.000000	proximity ENSG00000132141:34580583-34966460
chr17:34859280-34859431	17	34859281	34859431	ENSG00000181291	protein_coding	ENST00000631683	34579582	279774.000000	proximity ENSG00000181291:34368234-34960459
chr17:348748-348899	17	348749	348899	ENSG00000181031	protein_coding	ENST00000907498	352508	3684.000000	proximity ENSG00000181031:186651-405324
chr17:348748-348899	17	348749	348899	ENSG00000272636	protein_coding	ENST00000697390	181650	167174.000000	proximity ENSG00000272636:138570-351507
chr17:34892985-34893136	17	34892986	34893136	ENSG00000132141	protein_coding	ENST00000314144	34961460	68399.000000	proximity ENSG00000132141:34580583-34966460
chr17:34892985-34893136	17	34892986	34893136	ENSG00000181291	protein_coding	ENST00000631683	34579582	313479.000000	proximity ENSG00000181291:34368234-34960459
chr17:348953-349104	17	348954	349104	ENSG00000181031	protein_coding	ENST00000907498	352508	3479.000000	proximity ENSG00000181031:186651-405324
chr17:348953-349104	17	348954	349104	ENSG00000272636	protein_coding	ENST00000697390	181650	167379.000000	proximity ENSG00000272636:138570-351507
chr17:349168-349319	17	349169	349319	ENSG00000181031	protein_coding	ENST00000907498	352508	3264.000000	proximity ENSG00000181031:186651-405324
chr17:349168-349319	17	349169	349319	ENSG00000272636	protein_coding	ENST00000697390	181650	167594.000000	proximity ENSG00000272636:138570-351507
chr17:34960925-34961076	17	34960926	34961076	ENSG00000132141	protein_coding	ENST00000314144	34961460	459.000000	proximity ENSG00000132141:34580583-34966460
chr17:34960925-34961076	17	34960926	34961076	ENSG00000198783	protein_coding	ENST00000361952	34961540	539.000000	proximity ENSG00000198783:34956540-34975511
chr17:34980160-34980311	17	34980161	34980311	ENSG00000005156	protein_coding	ENST00000378526	34980512	276.000000	proximity ENSG00000005156:34962541-35088318
chr17:34980920-34981071	17	34980921	34981071	ENSG00000005156	protein_coding	ENST00000378526	34980512	484.000000	proximity ENSG00000005156:34962541-35088318
chr17:34990940-34991091	17	34990941	34991091	ENSG00000005156	protein_coding	ENST00000378526	34980512	10504.000000	proximity ENSG00000005156:34962541-35088318
chr17:34990940-34991091	17	34990941	34991091	ENSG00000092871	protein_coding	ENST00000315249	35089319	98303.000000	proximity ENSG00000092871:34981513-35118859
chr17:34997305-34997456	17	34997306	34997456	ENSG00000005156	protein_coding	ENST00000378526	34980512	16869.000000	proximity ENSG00000005156:34962541-35088318
chr17:34997305-34997456	17	34997306	34997456	ENSG00000092871	protein_coding	ENST00000315249	35089319	91938.000000	proximity ENSG00000092871:34981513-35118859
chr17:34997460-34997611	17	34997461	34997611	ENSG00000005156	protein_coding	ENST00000378526	34980512	17024.000000	proximity ENSG00000005156:34962541-35088318
chr17:34997460-34997611	17	34997461	34997611	ENSG00000092871	protein_coding	ENST00000315249	35089319	91783.000000	proximity ENSG00000092871:34981513-35118859
chr17:34997660-34997811	17	34997661	34997811	ENSG00000005156	protein_coding	ENST00000378526	34980512	17224.000000	proximity ENSG00000005156:34962541-35088318
chr17:34997660-34997811	17	34997661	34997811	ENSG00000092871	protein_coding	ENST00000315249	35089319	91583.000000	proximity ENSG00000092871:34981513-35118859
chr17:34998300-34998451	17	34998301	34998451	ENSG00000005156	protein_coding	ENST00000378526	34980512	17864.000000	proximity ENSG00000005156:34962541-35088318
chr17:34998300-34998451	17	34998301	34998451	ENSG00000092871	protein_coding	ENST00000315249	35089319	90943.000000	proximity ENSG00000092871:34981513-35118859
chr17:35001660-35001811	17	35001661	35001811	ENSG00000005156	protein_coding	ENST00000378526	34980512	21224.000000	proximity ENSG00000005156:34962541-35088318
chr17:35001660-35001811	17	35001661	35001811	ENSG00000092871	protein_coding	ENST00000315249	35089319	87583.000000	proximity ENSG00000092871:34981513-35118859
chr17:35002980-35003131	17	35002981	35003131	ENSG00000005156	protein_coding	ENST00000378526	34980512	22544.000000	proximity ENSG00000005156:34962541-35088318
chr17:35002980-35003131	17	35002981	35003131	ENSG00000092871	protein_coding	ENST00000315249	35089319	86263.000000	proximity ENSG00000092871:34981513-35118859
chr17:35010200-35010351	17	35010201	35010351	ENSG00000005156	protein_coding	ENST00000378526	34980512	29764.000000	proximity ENSG00000005156:34962541-35088318
chr17:35010200-35010351	17	35010201	35010351	ENSG00000092871	protein_coding	ENST00000315249	35089319	79043.000000	proximity ENSG00000092871:34981513-35118859
chr17:35011920-35012071	17	35011921	35012071	ENSG00000005156	protein_coding	ENST00000378526	34980512	31484.000000	proximity ENSG00000005156:34962541-35088318
chr17:35011920-35012071	17	35011921	35012071	ENSG00000092871	protein_coding	ENST00000315249	35089319	77323.000000	proximity ENSG00000092871:34981513-35118859
chr17:35022620-35022771	17	35022621	35022771	ENSG00000005156	protein_coding	ENST00000378526	34980512	42184.000000	proximity ENSG00000005156:34962541-35088318
chr17:35022620-35022771	17	35022621	35022771	ENSG00000092871	protein_coding	ENST00000315249	35089319	66623.000000	proximity ENSG00000092871:34981513-35118859
chr17:35022780-35022931	17	35022781	35022931	ENSG00000005156	protein_coding	ENST00000378526	34980512	42344.000000	proximity ENSG00000005156:34962541-35088318
chr17:35022780-35022931	17	35022781	35022931	ENSG00000092871	protein_coding	ENST00000315249	35089319	66463.000000	proximity ENSG00000092871:34981513-35118859
chr17:35023080-35023231	17	35023081	35023231	ENSG00000005156	protein_coding	ENST00000378526	34980512	42644.000000	proximity ENSG00000005156:34962541-35088318
chr17:35023080-35023231	17	35023081	35023231	ENSG00000092871	protein_coding	ENST00000315249	35089319	66163.000000	proximity ENSG00000092871:34981513-35118859
chr17:35023640-35023791	17	35023641	35023791	ENSG00000005156	protein_coding	ENST00000378526	34980512	43204.000000	proximity ENSG00000005156:34962541-35088318
chr17:35023640-35023791	17	35023641	35023791	ENSG00000092871	protein_coding	ENST00000315249	35089319	65603.000000	proximity ENSG00000092871:34981513-35118859
chr17:35028600-35028751	17	35028601	35028751	ENSG00000005156	protein_coding	ENST00000378526	34980512	48164.000000	proximity ENSG00000005156:34962541-35088318
chr17:35028600-35028751	17	35028601	35028751	ENSG00000092871	protein_coding	ENST00000315249	35089319	60643.000000	proximity ENSG00000092871:34981513-35118859
chr17:35047000-35047151	17	35047001	35047151	ENSG00000005156	protein_coding	ENST00000378526	34980512	66564.000000	proximity ENSG00000005156:34962541-35088318
chr17:35047000-35047151	17	35047001	35047151	ENSG00000092871	protein_coding	ENST00000315249	35089319	42243.000000	proximity ENSG00000092871:34981513-35118859
chr17:35051480-35051631	17	35051481	35051631	ENSG00000005156	protein_coding	ENST00000378526	34980512	71044.000000	proximity ENSG00000005156:34962541-35088318
chr17:35051480-35051631	17	35051481	35051631	ENSG00000092871	protein_coding	ENST00000315249	35089319	37763.000000	proximity ENSG00000092871:34981513-35118859
chr17:35051780-35051931	17	35051781	35051931	ENSG00000005156	protein_coding	ENST00000378526	34980512	71344.000000	proximity ENSG00000005156:34962541-35088318
chr17:35051780-35051931	17	35051781	35051931	ENSG00000092871	protein_coding	ENST00000315249	35089319	37463.000000	proximity ENSG00000092871:34981513-35118859
chr17:35051940-35052091	17	35051941	35052091	ENSG00000005156	protein_coding	ENST00000378526	34980512	71504.000000	proximity ENSG00000005156:34962541-35088318
chr17:35051940-35052091	17	35051941	35052091	ENSG00000092871	protein_coding	ENST00000315249	35089319	37303.000000	proximity ENSG00000092871:34981513-35118859
chr17:35052100-35052251	17	35052101	35052251	ENSG00000005156	protein_coding	ENST00000378526	34980512	71664.000000	proximity ENSG00000005156:34962541-35088318
chr17:35052100-35052251	17	35052101	35052251	ENSG00000092871	protein_coding	ENST00000315249	35089319	37143.000000	proximity ENSG00000092871:34981513-35118859
chr17:35052340-35052491	17	35052341	35052491	ENSG00000005156	protein_coding	ENST00000378526	34980512	71904.000000	proximity ENSG00000005156:34962541-35088318
chr17:35052340-35052491	17	35052341	35052491	ENSG00000092871	protein_coding	ENST00000315249	35089319	36903.000000	proximity ENSG00000092871:34981513-35118859
chr17:35052880-35053031	17	35052881	35053031	ENSG00000005156	protein_coding	ENST00000378526	34980512	72444.000000	proximity ENSG00000005156:34962541-35088318
chr17:35052880-35053031	17	35052881	35053031	ENSG00000092871	protein_coding	ENST00000315249	35089319	36363.000000	proximity ENSG00000092871:34981513-35118859
chr17:35056080-35056231	17	35056081	35056231	ENSG00000005156	protein_coding	ENST00000378526	34980512	75644.000000	proximity ENSG00000005156:34962541-35088318
chr17:35056080-35056231	17	35056081	35056231	ENSG00000092871	protein_coding	ENST00000315249	35089319	33163.000000	proximity ENSG00000092871:34981513-35118859
chr17:35063160-35063311	17	35063161	35063311	ENSG00000005156	protein_coding	ENST00000378526	34980512	82724.000000	proximity ENSG00000005156:34962541-35088318
chr17:35063160-35063311	17	35063161	35063311	ENSG00000092871	protein_coding	ENST00000315249	35089319	26083.000000	proximity ENSG00000092871:34981513-35118859
chr17:35064060-35064211	17	35064061	35064211	ENSG00000005156	protein_coding	ENST00000378526	34980512	83624.000000	proximity ENSG00000005156:34962541-35088318
chr17:35064060-35064211	17	35064061	35064211	ENSG00000092871	protein_coding	ENST00000315249	35089319	25183.000000	proximity ENSG00000092871:34981513-35118859
chr17:35069520-35069671	17	35069521	35069671	ENSG00000005156	protein_coding	ENST00000378526	34980512	89084.000000	proximity ENSG00000005156:34962541-35088318
chr17:35069520-35069671	17	35069521	35069671	ENSG00000092871	protein_coding	ENST00000315249	35089319	19723.000000	proximity ENSG00000092871:34981513-35118859
chr17:35074280-35074431	17	35074281	35074431	ENSG00000005156	protein_coding	ENST00000378526	34980512	93844.000000	proximity ENSG00000005156:34962541-35088318
chr17:35074280-35074431	17	35074281	35074431	ENSG00000092871	protein_coding	ENST00000315249	35089319	14963.000000	proximity ENSG00000092871:34981513-35118859
chr17:35075505-35075656	17	35075506	35075656	ENSG00000005156	protein_coding	ENST00000378526	34980512	95069.000000	proximity ENSG00000005156:34962541-35088318
chr17:35075505-35075656	17	35075506	35075656	ENSG00000092871	protein_coding	ENST00000315249	35089319	13738.000000	proximity ENSG00000092871:34981513-35118859
chr17:35079680-35079831	17	35079681	35079831	ENSG00000005156	protein_coding	ENST00000378526	34980512	99244.000000	proximity ENSG00000005156:34962541-35088318
chr17:35079680-35079831	17	35079681	35079831	ENSG00000092871	protein_coding	ENST00000315249	35089319	9563.000000	proximity ENSG00000092871:34981513-35118859
chr17:35080660-35080811	17	35080661	35080811	ENSG00000005156	protein_coding	ENST00000378526	34980512	100224.000000	proximity ENSG00000005156:34962541-35088318
chr17:35080660-35080811	17	35080661	35080811	ENSG00000092871	protein_coding	ENST00000315249	35089319	8583.000000	proximity ENSG00000092871:34981513-35118859
chr17:350808-350959	17	350809	350959	ENSG00000181031	protein_coding	ENST00000907498	352508	1624.000000	proximity ENSG00000181031:186651-405324
chr17:350808-350959	17	350809	350959	ENSG00000272636	protein_coding	ENST00000697390	181650	169234.000000	proximity ENSG00000272636:138570-351507
chr17:35082100-35082251	17	35082101	35082251	ENSG00000005156	protein_coding	ENST00000378526	34980512	101664.000000	proximity ENSG00000005156:34962541-35088318
chr17:35082100-35082251	17	35082101	35082251	ENSG00000092871	protein_coding	ENST00000315249	35089319	7143.000000	proximity ENSG00000092871:34981513-35118859
chr17:35082400-35082551	17	35082401	35082551	ENSG00000005156	protein_coding	ENST00000378526	34980512	101964.000000	proximity ENSG00000005156:34962541-35088318
chr17:35082400-35082551	17	35082401	35082551	ENSG00000092871	protein_coding	ENST00000315249	35089319	6843.000000	proximity ENSG00000092871:34981513-35118859
chr17:35082800-35082951	17	35082801	35082951	ENSG00000005156	protein_coding	ENST00000378526	34980512	102364.000000	proximity ENSG00000005156:34962541-35088318
chr17:35082800-35082951	17	35082801	35082951	ENSG00000092871	protein_coding	ENST00000315249	35089319	6443.000000	proximity ENSG00000092871:34981513-35118859
chr17:35085080-35085231	17	35085081	35085231	ENSG00000005156	protein_coding	ENST00000378526	34980512	104644.000000	proximity ENSG00000005156:34962541-35088318
chr17:35085080-35085231	17	35085081	35085231	ENSG00000092871	protein_coding	ENST00000315249	35089319	4163.000000	proximity ENSG00000092871:34981513-35118859
chr17:35087820-35087971	17	35087821	35087971	ENSG00000005156	protein_coding	ENST00000378526	34980512	107384.000000	proximity ENSG00000005156:34962541-35088318
chr17:35087820-35087971	17	35087821	35087971	ENSG00000092871	protein_coding	ENST00000315249	35089319	1423.000000	proximity ENSG00000092871:34981513-35118859
chr17:35088720-35088871	17	35088721	35088871	ENSG00000092871	protein_coding	ENST00000315249	35089319	523.000000	proximity ENSG00000092871:34981513-35118859
chr17:35088880-35089031	17	35088881	35089031	ENSG00000092871	protein_coding	ENST00000315249	35089319	363.000000	proximity ENSG00000092871:34981513-35118859
chr17:35089045-35089196	17	35089046	35089196	ENSG00000092871	protein_coding	ENST00000315249	35089319	198.000000	proximity ENSG00000092871:34981513-35118859
chr17:35089640-35089791	17	35089641	35089791	ENSG00000092871	protein_coding	ENST00000315249	35089319	397.000000	proximity ENSG00000092871:34981513-35118859
chr17:35094865-35095016	17	35094866	35095016	ENSG00000092871	protein_coding	ENST00000315249	35089319	5622.000000	proximity ENSG00000092871:34981513-35118859
chr17:35094865-35095016	17	35094866	35095016	ENSG00000185379	protein_coding	ENST00000590016	35119860	24919.000000	proximity ENSG00000185379:35094320-35124860
chr17:35095020-35095171	17	35095021	35095171	ENSG00000092871	protein_coding	ENST00000315249	35089319	5777.000000	proximity ENSG00000092871:34981513-35118859
chr17:35095020-35095171	17	35095021	35095171	ENSG00000185379	protein_coding	ENST00000590016	35119860	24764.000000	proximity ENSG00000185379:35094320-35124860
chr17:35116060-35116211	17	35116061	35116211	ENSG00000092871	protein_coding	ENST00000315249	35089319	26817.000000	proximity ENSG00000092871:34981513-35118859
chr17:35116060-35116211	17	35116061	35116211	ENSG00000185379	protein_coding	ENST00000590016	35119860	3724.000000	proximity ENSG00000185379:35094320-35124860
chr17:35118080-35118231	17	35118081	35118231	ENSG00000073598	protein_coding	ENST00000158009	35121615	3459.000000	proximity ENSG00000073598:35116615-35141283
chr17:35118080-35118231	17	35118081	35118231	ENSG00000092871	protein_coding	ENST00000315249	35089319	28837.000000	proximity ENSG00000092871:34981513-35118859
chr17:35118080-35118231	17	35118081	35118231	ENSG00000185379	protein_coding	ENST00000590016	35119860	1704.000000	proximity ENSG00000185379:35094320-35124860
chr17:3511965-3512116	17	3511966	3512116	ENSG00000108381	protein_coding	ENST00000263080	3475997	36044.000000	proximity ENSG00000108381:3470997-3556811
chr17:3511965-3512116	17	3511966	3512116	ENSG00000167723	protein_coding	ENST00000898643	3557812	45771.000000	proximity ENSG00000167723:3476998-3608410
chr17:35120085-35120236	17	35120086	35120236	ENSG00000073598	protein_coding	ENST00000158009	35121615	1454.000000	proximity ENSG00000073598:35116615-35141283
chr17:35120085-35120236	17	35120086	35120236	ENSG00000185379	protein_coding	ENST00000590016	35119860	301.000000	proximity ENSG00000185379:35094320-35124860
chr17:35128180-35128331	17	35128181	35128331	ENSG00000073536	protein_coding	ENST00000586869	35142284	14028.000000	proximity ENSG00000073536:35122616-35147284
chr17:35128180-35128331	17	35128181	35128331	ENSG00000073598	protein_coding	ENST00000158009	35121615	6641.000000	proximity ENSG00000073598:35116615-35141283
chr17:3512905-3513056	17	3512906	3513056	ENSG00000108381	protein_coding	ENST00000263080	3475997	36984.000000	proximity ENSG00000108381:3470997-3556811
chr17:3512905-3513056	17	3512906	3513056	ENSG00000167723	protein_coding	ENST00000898643	3557812	44831.000000	proximity ENSG00000167723:3476998-3608410
chr17:35129700-35129851	17	35129701	35129851	ENSG00000073536	protein_coding	ENST00000586869	35142284	12508.000000	proximity ENSG00000073536:35122616-35147284
chr17:35129700-35129851	17	35129701	35129851	ENSG00000073598	protein_coding	ENST00000158009	35121615	8161.000000	proximity ENSG00000073598:35116615-35141283
chr17:35130100-35130251	17	35130101	35130251	ENSG00000073536	protein_coding	ENST00000586869	35142284	12108.000000	proximity ENSG00000073536:35122616-35147284
chr17:35130100-35130251	17	35130101	35130251	ENSG00000073598	protein_coding	ENST00000158009	35121615	8561.000000	proximity ENSG00000073598:35116615-35141283
chr17:35141585-35141736	17	35141586	35141736	ENSG00000073536	protein_coding	ENST00000586869	35142284	623.000000	proximity ENSG00000073536:35122616-35147284
chr17:35141585-35141736	17	35141586	35141736	ENSG00000141161	protein_coding	ENST00000958206	35146495	4834.000000	proximity ENSG00000141161:35141495-35193392
chr17:35141740-35141891	17	35141741	35141891	ENSG00000073536	protein_coding	ENST00000586869	35142284	468.000000	proximity ENSG00000073536:35122616-35147284
chr17:35141740-35141891	17	35141741	35141891	ENSG00000141161	protein_coding	ENST00000958206	35146495	4679.000000	proximity ENSG00000141161:35141495-35193392
chr17:35142005-35142156	17	35142006	35142156	ENSG00000073536	protein_coding	ENST00000586869	35142284	203.000000	proximity ENSG00000073536:35122616-35147284
chr17:35142005-35142156	17	35142006	35142156	ENSG00000141161	protein_coding	ENST00000958206	35146495	4414.000000	proximity ENSG00000141161:35141495-35193392
chr17:35151140-35151291	17	35151141	35151291	ENSG00000141161	protein_coding	ENST00000958206	35146495	4721.000000	proximity ENSG00000141161:35141495-35193392
chr17:35151140-35151291	17	35151141	35151291	ENSG00000164729	protein_coding	ENST00000297307	35194393	43177.000000	proximity ENSG00000164729:35147496-35238071
chr17:35161540-35161691	17	35161541	35161691	ENSG00000141161	protein_coding	ENST00000958206	35146495	15121.000000	proximity ENSG00000141161:35141495-35193392
chr17:35161540-35161691	17	35161541	35161691	ENSG00000164729	protein_coding	ENST00000297307	35194393	32777.000000	proximity ENSG00000164729:35147496-35238071
chr17:35167740-35167891	17	35167741	35167891	ENSG00000141161	protein_coding	ENST00000958206	35146495	21321.000000	proximity ENSG00000141161:35141495-35193392
chr17:35167740-35167891	17	35167741	35167891	ENSG00000164729	protein_coding	ENST00000297307	35194393	26577.000000	proximity ENSG00000164729:35147496-35238071
chr17:35171465-35171616	17	35171466	35171616	ENSG00000141161	protein_coding	ENST00000958206	35146495	25046.000000	proximity ENSG00000141161:35141495-35193392
chr17:35171465-35171616	17	35171466	35171616	ENSG00000164729	protein_coding	ENST00000297307	35194393	22852.000000	proximity ENSG00000164729:35147496-35238071
chr17:35171660-35171811	17	35171661	35171811	ENSG00000141161	protein_coding	ENST00000958206	35146495	25241.000000	proximity ENSG00000141161:35141495-35193392
chr17:35171660-35171811	17	35171661	35171811	ENSG00000164729	protein_coding	ENST00000297307	35194393	22657.000000	proximity ENSG00000164729:35147496-35238071
chr17:35171960-35172111	17	35171961	35172111	ENSG00000141161	protein_coding	ENST00000958206	35146495	25541.000000	proximity ENSG00000141161:35141495-35193392
chr17:35171960-35172111	17	35171961	35172111	ENSG00000164729	protein_coding	ENST00000297307	35194393	22357.000000	proximity ENSG00000164729:35147496-35238071
chr17:35188200-35188351	17	35188201	35188351	ENSG00000141161	protein_coding	ENST00000958206	35146495	41781.000000	proximity ENSG00000141161:35141495-35193392
chr17:35188200-35188351	17	35188201	35188351	ENSG00000164729	protein_coding	ENST00000297307	35194393	6117.000000	proximity ENSG00000164729:35147496-35238071
chr17:35189420-35189571	17	35189421	35189571	ENSG00000141161	protein_coding	ENST00000958206	35146495	43001.000000	proximity ENSG00000141161:35141495-35193392
chr17:35189420-35189571	17	35189421	35189571	ENSG00000164729	protein_coding	ENST00000297307	35194393	4897.000000	proximity ENSG00000164729:35147496-35238071
chr17:35213520-35213671	17	35213521	35213671	ENSG00000164729	protein_coding	ENST00000297307	35194393	19203.000000	proximity ENSG00000164729:35147496-35238071
chr17:35213520-35213671	17	35213521	35213671	ENSG00000166750	protein_coding	ENST00000299977	35243072	29476.000000	proximity ENSG00000166750:35199394-35368327
chr17:35214900-35215051	17	35214901	35215051	ENSG00000164729	protein_coding	ENST00000297307	35194393	20583.000000	proximity ENSG00000164729:35147496-35238071
chr17:35214900-35215051	17	35214901	35215051	ENSG00000166750	protein_coding	ENST00000299977	35243072	28096.000000	proximity ENSG00000166750:35199394-35368327
chr17:35219060-35219211	17	35219061	35219211	ENSG00000164729	protein_coding	ENST00000297307	35194393	24743.000000	proximity ENSG00000164729:35147496-35238071
chr17:35219060-35219211	17	35219061	35219211	ENSG00000166750	protein_coding	ENST00000299977	35243072	23936.000000	proximity ENSG00000166750:35199394-35368327
chr17:35238940-35239091	17	35238941	35239091	ENSG00000166750	protein_coding	ENST00000299977	35243072	4056.000000	proximity ENSG00000166750:35199394-35368327
chr17:35240100-35240251	17	35240101	35240251	ENSG00000166750	protein_coding	ENST00000299977	35243072	2896.000000	proximity ENSG00000166750:35199394-35368327
chr17:35242600-35242751	17	35242601	35242751	ENSG00000166750	protein_coding	ENST00000299977	35243072	396.000000	proximity ENSG00000166750:35199394-35368327
chr17:35243200-35243351	17	35243201	35243351	ENSG00000166750	protein_coding	ENST00000299977	35243072	204.000000	proximity ENSG00000166750:35199394-35368327
chr17:35243400-35243551	17	35243401	35243551	ENSG00000166750	protein_coding	ENST00000299977	35243072	404.000000	proximity ENSG00000166750:35199394-35368327
chr17:35243680-35243831	17	35243681	35243831	ENSG00000166750	protein_coding	ENST00000299977	35243072	684.000000	proximity ENSG00000166750:35199394-35368327
chr17:35243940-35244091	17	35243941	35244091	ENSG00000166750	protein_coding	ENST00000299977	35243072	944.000000	proximity ENSG00000166750:35199394-35368327
chr17:35243940-35244091	17	35243941	35244091	ENSG00000172716	protein_coding	ENST00000951854	35369328	125312.000000	proximity ENSG00000172716:35244073-35431512
chr17:35244420-35244571	17	35244421	35244571	ENSG00000166750	protein_coding	ENST00000299977	35243072	1424.000000	proximity ENSG00000166750:35199394-35368327
chr17:35244420-35244571	17	35244421	35244571	ENSG00000172716	protein_coding	ENST00000951854	35369328	124832.000000	proximity ENSG00000172716:35244073-35431512
chr17:35244660-35244811	17	35244661	35244811	ENSG00000166750	protein_coding	ENST00000299977	35243072	1664.000000	proximity ENSG00000166750:35199394-35368327
chr17:35244660-35244811	17	35244661	35244811	ENSG00000172716	protein_coding	ENST00000951854	35369328	124592.000000	proximity ENSG00000172716:35244073-35431512
chr17:35244985-35245136	17	35244986	35245136	ENSG00000166750	protein_coding	ENST00000299977	35243072	1989.000000	proximity ENSG00000166750:35199394-35368327
chr17:35244985-35245136	17	35244986	35245136	ENSG00000172716	protein_coding	ENST00000951854	35369328	124267.000000	proximity ENSG00000172716:35244073-35431512
chr17:35245240-35245391	17	35245241	35245391	ENSG00000166750	protein_coding	ENST00000299977	35243072	2244.000000	proximity ENSG00000166750:35199394-35368327
chr17:35245240-35245391	17	35245241	35245391	ENSG00000172716	protein_coding	ENST00000951854	35369328	124012.000000	proximity ENSG00000172716:35244073-35431512
chr17:35252800-35252951	17	35252801	35252951	ENSG00000166750	protein_coding	ENST00000299977	35243072	9804.000000	proximity ENSG00000166750:35199394-35368327
chr17:35252800-35252951	17	35252801	35252951	ENSG00000172716	protein_coding	ENST00000951854	35369328	116452.000000	proximity ENSG00000172716:35244073-35431512
chr17:35254160-35254311	17	35254161	35254311	ENSG00000166750	protein_coding	ENST00000299977	35243072	11164.000000	proximity ENSG00000166750:35199394-35368327
chr17:35254160-35254311	17	35254161	35254311	ENSG00000172716	protein_coding	ENST00000951854	35369328	115092.000000	proximity ENSG00000172716:35244073-35431512
chr17:35254500-35254651	17	35254501	35254651	ENSG00000166750	protein_coding	ENST00000299977	35243072	11504.000000	proximity ENSG00000166750:35199394-35368327
chr17:35254500-35254651	17	35254501	35254651	ENSG00000172716	protein_coding	ENST00000951854	35369328	114752.000000	proximity ENSG00000172716:35244073-35431512
chr17:35256740-35256891	17	35256741	35256891	ENSG00000166750	protein_coding	ENST00000299977	35243072	13744.000000	proximity ENSG00000166750:35199394-35368327
chr17:35256740-35256891	17	35256741	35256891	ENSG00000172716	protein_coding	ENST00000951854	35369328	112512.000000	proximity ENSG00000172716:35244073-35431512
chr17:35257220-35257371	17	35257221	35257371	ENSG00000166750	protein_coding	ENST00000299977	35243072	14224.000000	proximity ENSG00000166750:35199394-35368327
chr17:35257220-35257371	17	35257221	35257371	ENSG00000172716	protein_coding	ENST00000951854	35369328	112032.000000	proximity ENSG00000172716:35244073-35431512
chr17:35257420-35257571	17	35257421	35257571	ENSG00000166750	protein_coding	ENST00000299977	35243072	14424.000000	proximity ENSG00000166750:35199394-35368327
chr17:35257420-35257571	17	35257421	35257571	ENSG00000172716	protein_coding	ENST00000951854	35369328	111832.000000	proximity ENSG00000172716:35244073-35431512
chr17:35257680-35257831	17	35257681	35257831	ENSG00000166750	protein_coding	ENST00000299977	35243072	14684.000000	proximity ENSG00000166750:35199394-35368327
chr17:35257680-35257831	17	35257681	35257831	ENSG00000172716	protein_coding	ENST00000951854	35369328	111572.000000	proximity ENSG00000172716:35244073-35431512
chr17:35286320-35286471	17	35286321	35286471	ENSG00000166750	protein_coding	ENST00000299977	35243072	43324.000000	proximity ENSG00000166750:35199394-35368327
chr17:35286320-35286471	17	35286321	35286471	ENSG00000172716	protein_coding	ENST00000951854	35369328	82932.000000	proximity ENSG00000172716:35244073-35431512
chr17:3529025-3529176	17	3529026	3529176	ENSG00000108381	protein_coding	ENST00000263080	3475997	53104.000000	proximity ENSG00000108381:3470997-3556811
chr17:3529025-3529176	17	3529026	3529176	ENSG00000167723	protein_coding	ENST00000898643	3557812	28711.000000	proximity ENSG00000167723:3476998-3608410
chr17:35291920-35292071	17	35291921	35292071	ENSG00000166750	protein_coding	ENST00000299977	35243072	48924.000000	proximity ENSG00000166750:35199394-35368327
chr17:35291920-35292071	17	35291921	35292071	ENSG00000172716	protein_coding	ENST00000951854	35369328	77332.000000	proximity ENSG00000172716:35244073-35431512
chr17:35293240-35293391	17	35293241	35293391	ENSG00000166750	protein_coding	ENST00000299977	35243072	50244.000000	proximity ENSG00000166750:35199394-35368327
chr17:35293240-35293391	17	35293241	35293391	ENSG00000172716	protein_coding	ENST00000951854	35369328	76012.000000	proximity ENSG00000172716:35244073-35431512
chr17:35294880-35295031	17	35294881	35295031	ENSG00000166750	protein_coding	ENST00000299977	35243072	51884.000000	proximity ENSG00000166750:35199394-35368327
chr17:35294880-35295031	17	35294881	35295031	ENSG00000172716	protein_coding	ENST00000951854	35369328	74372.000000	proximity ENSG00000172716:35244073-35431512
chr17:35295840-35295991	17	35295841	35295991	ENSG00000166750	protein_coding	ENST00000299977	35243072	52844.000000	proximity ENSG00000166750:35199394-35368327
chr17:35295840-35295991	17	35295841	35295991	ENSG00000172716	protein_coding	ENST00000951854	35369328	73412.000000	proximity ENSG00000172716:35244073-35431512
chr17:35297760-35297911	17	35297761	35297911	ENSG00000166750	protein_coding	ENST00000299977	35243072	54764.000000	proximity ENSG00000166750:35199394-35368327
chr17:35297760-35297911	17	35297761	35297911	ENSG00000172716	protein_coding	ENST00000951854	35369328	71492.000000	proximity ENSG00000172716:35244073-35431512
chr17:35299260-35299411	17	35299261	35299411	ENSG00000166750	protein_coding	ENST00000299977	35243072	56264.000000	proximity ENSG00000166750:35199394-35368327
chr17:35299260-35299411	17	35299261	35299411	ENSG00000172716	protein_coding	ENST00000951854	35369328	69992.000000	proximity ENSG00000172716:35244073-35431512
chr17:3530590-3530741	17	3530591	3530741	ENSG00000108381	protein_coding	ENST00000263080	3475997	54669.000000	proximity ENSG00000108381:3470997-3556811
chr17:3530590-3530741	17	3530591	3530741	ENSG00000167723	protein_coding	ENST00000898643	3557812	27146.000000	proximity ENSG00000167723:3476998-3608410
chr17:35313085-35313236	17	35313086	35313236	ENSG00000166750	protein_coding	ENST00000299977	35243072	70089.000000	proximity ENSG00000166750:35199394-35368327
chr17:35313085-35313236	17	35313086	35313236	ENSG00000172716	protein_coding	ENST00000951854	35369328	56167.000000	proximity ENSG00000172716:35244073-35431512
chr17:35313240-35313391	17	35313241	35313391	ENSG00000166750	protein_coding	ENST00000299977	35243072	70244.000000	proximity ENSG00000166750:35199394-35368327
chr17:35313240-35313391	17	35313241	35313391	ENSG00000172716	protein_coding	ENST00000951854	35369328	56012.000000	proximity ENSG00000172716:35244073-35431512
chr17:35315000-35315151	17	35315001	35315151	ENSG00000166750	protein_coding	ENST00000299977	35243072	72004.000000	proximity ENSG00000166750:35199394-35368327
chr17:35315000-35315151	17	35315001	35315151	ENSG00000172716	protein_coding	ENST00000951854	35369328	54252.000000	proximity ENSG00000172716:35244073-35431512
chr17:35315220-35315371	17	35315221	35315371	ENSG00000166750	protein_coding	ENST00000299977	35243072	72224.000000	proximity ENSG00000166750:35199394-35368327
chr17:35315220-35315371	17	35315221	35315371	ENSG00000172716	protein_coding	ENST00000951854	35369328	54032.000000	proximity ENSG00000172716:35244073-35431512
chr17:35315380-35315531	17	35315381	35315531	ENSG00000166750	protein_coding	ENST00000299977	35243072	72384.000000	proximity ENSG00000166750:35199394-35368327
chr17:35315380-35315531	17	35315381	35315531	ENSG00000172716	protein_coding	ENST00000951854	35369328	53872.000000	proximity ENSG00000172716:35244073-35431512
chr17:35341420-35341571	17	35341421	35341571	ENSG00000166750	protein_coding	ENST00000299977	35243072	98424.000000	proximity ENSG00000166750:35199394-35368327
chr17:35341420-35341571	17	35341421	35341571	ENSG00000172716	protein_coding	ENST00000951854	35369328	27832.000000	proximity ENSG00000172716:35244073-35431512
chr17:35341740-35341891	17	35341741	35341891	ENSG00000166750	protein_coding	ENST00000299977	35243072	98744.000000	proximity ENSG00000166750:35199394-35368327
chr17:35341740-35341891	17	35341741	35341891	ENSG00000172716	protein_coding	ENST00000951854	35369328	27512.000000	proximity ENSG00000172716:35244073-35431512
chr17:3535385-3535536	17	3535386	3535536	ENSG00000108381	protein_coding	ENST00000263080	3475997	59464.000000	proximity ENSG00000108381:3470997-3556811
chr17:3535385-3535536	17	3535386	3535536	ENSG00000167723	protein_coding	ENST00000898643	3557812	22351.000000	proximity ENSG00000167723:3476998-3608410
chr17:35368140-35368291	17	35368141	35368291	ENSG00000166750	protein_coding	ENST00000299977	35243072	125144.000000	proximity ENSG00000166750:35199394-35368327
chr17:35368140-35368291	17	35368141	35368291	ENSG00000172716	protein_coding	ENST00000951854	35369328	1112.000000	proximity ENSG00000172716:35244073-35431512
chr17:35372860-35373011	17	35372861	35373011	ENSG00000172716	protein_coding	ENST00000951854	35369328	3608.000000	proximity ENSG00000172716:35244073-35431512
chr17:35373180-35373331	17	35373181	35373331	ENSG00000172716	protein_coding	ENST00000951854	35369328	3928.000000	proximity ENSG00000172716:35244073-35431512
chr17:35374100-35374251	17	35374101	35374251	ENSG00000172716	protein_coding	ENST00000951854	35369328	4848.000000	proximity ENSG00000172716:35244073-35431512
chr17:35376380-35376531	17	35376381	35376531	ENSG00000172123	protein_coding	ENST00000934488	35432513	56057.000000	proximity ENSG00000172123:35374329-35447765
chr17:35376380-35376531	17	35376381	35376531	ENSG00000172716	protein_coding	ENST00000951854	35369328	7128.000000	proximity ENSG00000172716:35244073-35431512
chr17:35390800-35390951	17	35390801	35390951	ENSG00000172123	protein_coding	ENST00000934488	35432513	41637.000000	proximity ENSG00000172123:35374329-35447765
chr17:35390800-35390951	17	35390801	35390951	ENSG00000172716	protein_coding	ENST00000951854	35369328	21548.000000	proximity ENSG00000172716:35244073-35431512
chr17:35404480-35404631	17	35404481	35404631	ENSG00000172123	protein_coding	ENST00000934488	35432513	27957.000000	proximity ENSG00000172123:35374329-35447765
chr17:35404480-35404631	17	35404481	35404631	ENSG00000172716	protein_coding	ENST00000951854	35369328	35228.000000	proximity ENSG00000172716:35244073-35431512
chr17:35423900-35424051	17	35423901	35424051	ENSG00000172123	protein_coding	ENST00000934488	35432513	8537.000000	proximity ENSG00000172123:35374329-35447765
chr17:35423900-35424051	17	35423901	35424051	ENSG00000172716	protein_coding	ENST00000951854	35369328	54648.000000	proximity ENSG00000172716:35244073-35431512
chr17:35434900-35435051	17	35434901	35435051	ENSG00000172123	protein_coding	ENST00000934488	35432513	2463.000000	proximity ENSG00000172123:35374329-35447765
chr17:35533380-35533531	17	35533381	35533531	ENSG00000154760	protein_coding	ENST00000285013	35448766	84690.000000	proximity ENSG00000154760:35437514-35536677
chr17:35533380-35533531	17	35533381	35533531	ENSG00000205045	protein_coding	ENST00000628453	35537678	4222.000000	proximity ENSG00000205045:35453767-35559818
chr17:35539480-35539631	17	35539481	35539631	ENSG00000205045	protein_coding	ENST00000628453	35537678	1878.000000	proximity ENSG00000205045:35453767-35559818
chr17:35539660-35539811	17	35539661	35539811	ENSG00000205045	protein_coding	ENST00000628453	35537678	2058.000000	proximity ENSG00000205045:35453767-35559818
chr17:35540945-35541096	17	35540946	35541096	ENSG00000205045	protein_coding	ENST00000628453	35537678	3343.000000	proximity ENSG00000205045:35453767-35559818
chr17:35541500-35541651	17	35541501	35541651	ENSG00000205045	protein_coding	ENST00000628453	35537678	3898.000000	proximity ENSG00000205045:35453767-35559818
chr17:35543940-35544091	17	35543941	35544091	ENSG00000205045	protein_coding	ENST00000628453	35537678	6338.000000	proximity ENSG00000205045:35453767-35559818
chr17:35543940-35544091	17	35543941	35544091	ENSG00000236320	protein_coding	ENST00000674182	35560819	16803.000000	proximity ENSG00000236320:35542679-35577570
chr17:35555820-35555971	17	35555821	35555971	ENSG00000205045	protein_coding	ENST00000628453	35537678	18218.000000	proximity ENSG00000205045:35453767-35559818
chr17:35555820-35555971	17	35555821	35555971	ENSG00000236320	protein_coding	ENST00000674182	35560819	4923.000000	proximity ENSG00000236320:35542679-35577570
chr17:35567480-35567631	17	35567481	35567631	ENSG00000108733	protein_coding	ENST00000225873	35578571	11015.000000	proximity ENSG00000108733:35565820-35583571
chr17:35567480-35567631	17	35567481	35567631	ENSG00000236320	protein_coding	ENST00000674182	35560819	6737.000000	proximity ENSG00000236320:35542679-35577570
chr17:35568220-35568371	17	35568221	35568371	ENSG00000108733	protein_coding	ENST00000225873	35578571	10275.000000	proximity ENSG00000108733:35565820-35583571
chr17:35568220-35568371	17	35568221	35568371	ENSG00000236320	protein_coding	ENST00000674182	35560819	7477.000000	proximity ENSG00000236320:35542679-35577570
chr17:35568405-35568556	17	35568406	35568556	ENSG00000108733	protein_coding	ENST00000225873	35578571	10090.000000	proximity ENSG00000108733:35565820-35583571
chr17:35568405-35568556	17	35568406	35568556	ENSG00000236320	protein_coding	ENST00000674182	35560819	7662.000000	proximity ENSG00000236320:35542679-35577570
chr17:35577940-35578091	17	35577941	35578091	ENSG00000108733	protein_coding	ENST00000225873	35578571	555.000000	proximity ENSG00000108733:35565820-35583571
chr17:35578285-35578436	17	35578286	35578436	ENSG00000108733	protein_coding	ENST00000225873	35578571	210.000000	proximity ENSG00000108733:35565820-35583571
chr17:35586860-35587011	17	35586861	35587011	ENSG00000006125	protein_coding	ENST00000938756	35587465	529.000000	proximity ENSG00000006125:35582465-35727881
chr17:35587440-35587591	17	35587441	35587591	ENSG00000006125	protein_coding	ENST00000938756	35587465	0.000000	proximity ENSG00000006125:35582465-35727881
chr17:35587720-35587871	17	35587721	35587871	ENSG00000006125	protein_coding	ENST00000938756	35587465	331.000000	proximity ENSG00000006125:35582465-35727881
chr17:35588400-35588551	17	35588401	35588551	ENSG00000006125	protein_coding	ENST00000938756	35587465	1011.000000	proximity ENSG00000006125:35582465-35727881
chr17:35588400-35588551	17	35588401	35588551	ENSG00000270885	protein_coding	ENST00000899282	35732882	144406.000000	proximity ENSG00000270885:35588466-35752238
chr17:35588600-35588751	17	35588601	35588751	ENSG00000006125	protein_coding	ENST00000938756	35587465	1211.000000	proximity ENSG00000006125:35582465-35727881
chr17:35588600-35588751	17	35588601	35588751	ENSG00000270885	protein_coding	ENST00000899282	35732882	144206.000000	proximity ENSG00000270885:35588466-35752238
chr17:35589640-35589791	17	35589641	35589791	ENSG00000006125	protein_coding	ENST00000938756	35587465	2251.000000	proximity ENSG00000006125:35582465-35727881
chr17:35589640-35589791	17	35589641	35589791	ENSG00000270885	protein_coding	ENST00000899282	35732882	143166.000000	proximity ENSG00000270885:35588466-35752238
chr17:3559005-3559156	17	3559006	3559156	ENSG00000167723	protein_coding	ENST00000898643	3557812	1269.000000	proximity ENSG00000167723:3476998-3608410
chr17:35605880-35606031	17	35605881	35606031	ENSG00000006125	protein_coding	ENST00000938756	35587465	18491.000000	proximity ENSG00000006125:35582465-35727881
chr17:35605880-35606031	17	35605881	35606031	ENSG00000270885	protein_coding	ENST00000899282	35732882	126926.000000	proximity ENSG00000270885:35588466-35752238
chr17:35613040-35613191	17	35613041	35613191	ENSG00000006125	protein_coding	ENST00000938756	35587465	25651.000000	proximity ENSG00000006125:35582465-35727881
chr17:35613040-35613191	17	35613041	35613191	ENSG00000270885	protein_coding	ENST00000899282	35732882	119766.000000	proximity ENSG00000270885:35588466-35752238
chr17:3563045-3563196	17	3563046	3563196	ENSG00000167723	protein_coding	ENST00000898643	3557812	5309.000000	proximity ENSG00000167723:3476998-3608410
chr17:3563045-3563196	17	3563046	3563196	ENSG00000196689	protein_coding	ENST00000572705	3609411	46290.000000	proximity ENSG00000196689:3562813-3635249
chr17:35630680-35630831	17	35630681	35630831	ENSG00000006125	protein_coding	ENST00000938756	35587465	43291.000000	proximity ENSG00000006125:35582465-35727881
chr17:35630680-35630831	17	35630681	35630831	ENSG00000270885	protein_coding	ENST00000899282	35732882	102126.000000	proximity ENSG00000270885:35588466-35752238
chr17:35630885-35631036	17	35630886	35631036	ENSG00000006125	protein_coding	ENST00000938756	35587465	43496.000000	proximity ENSG00000006125:35582465-35727881
chr17:35630885-35631036	17	35630886	35631036	ENSG00000270885	protein_coding	ENST00000899282	35732882	101921.000000	proximity ENSG00000270885:35588466-35752238
chr17:35667080-35667231	17	35667081	35667231	ENSG00000006125	protein_coding	ENST00000938756	35587465	79691.000000	proximity ENSG00000006125:35582465-35727881
chr17:35667080-35667231	17	35667081	35667231	ENSG00000270885	protein_coding	ENST00000899282	35732882	65726.000000	proximity ENSG00000270885:35588466-35752238
chr17:35684520-35684671	17	35684521	35684671	ENSG00000006125	protein_coding	ENST00000938756	35587465	97131.000000	proximity ENSG00000006125:35582465-35727881
chr17:35684520-35684671	17	35684521	35684671	ENSG00000270885	protein_coding	ENST00000899282	35732882	48286.000000	proximity ENSG00000270885:35588466-35752238
chr17:35684705-35684856	17	35684706	35684856	ENSG00000006125	protein_coding	ENST00000938756	35587465	97316.000000	proximity ENSG00000006125:35582465-35727881
chr17:35684705-35684856	17	35684706	35684856	ENSG00000270885	protein_coding	ENST00000899282	35732882	48101.000000	proximity ENSG00000270885:35588466-35752238
chr17:35700260-35700411	17	35700261	35700411	ENSG00000006125	protein_coding	ENST00000938756	35587465	112871.000000	proximity ENSG00000006125:35582465-35727881
chr17:35700260-35700411	17	35700261	35700411	ENSG00000270885	protein_coding	ENST00000899282	35732882	32546.000000	proximity ENSG00000270885:35588466-35752238
chr17:35708245-35708396	17	35708246	35708396	ENSG00000006125	protein_coding	ENST00000938756	35587465	120856.000000	proximity ENSG00000006125:35582465-35727881
chr17:35708245-35708396	17	35708246	35708396	ENSG00000270885	protein_coding	ENST00000899282	35732882	24561.000000	proximity ENSG00000270885:35588466-35752238
chr17:35710100-35710251	17	35710101	35710251	ENSG00000006125	protein_coding	ENST00000938756	35587465	122711.000000	proximity ENSG00000006125:35582465-35727881
chr17:35710100-35710251	17	35710101	35710251	ENSG00000270885	protein_coding	ENST00000899282	35732882	22706.000000	proximity ENSG00000270885:35588466-35752238
chr17:35713080-35713231	17	35713081	35713231	ENSG00000006125	protein_coding	ENST00000938756	35587465	125691.000000	proximity ENSG00000006125:35582465-35727881
chr17:35713080-35713231	17	35713081	35713231	ENSG00000270885	protein_coding	ENST00000899282	35732882	19726.000000	proximity ENSG00000270885:35588466-35752238
chr17:35713300-35713451	17	35713301	35713451	ENSG00000006125	protein_coding	ENST00000938756	35587465	125911.000000	proximity ENSG00000006125:35582465-35727881
chr17:35713300-35713451	17	35713301	35713451	ENSG00000270885	protein_coding	ENST00000899282	35732882	19506.000000	proximity ENSG00000270885:35588466-35752238
chr17:35713480-35713631	17	35713481	35713631	ENSG00000006125	protein_coding	ENST00000938756	35587465	126091.000000	proximity ENSG00000006125:35582465-35727881
chr17:35713480-35713631	17	35713481	35713631	ENSG00000270885	protein_coding	ENST00000899282	35732882	19326.000000	proximity ENSG00000270885:35588466-35752238
chr17:35717240-35717391	17	35717241	35717391	ENSG00000006125	protein_coding	ENST00000938756	35587465	129851.000000	proximity ENSG00000006125:35582465-35727881
chr17:35717240-35717391	17	35717241	35717391	ENSG00000270885	protein_coding	ENST00000899282	35732882	15566.000000	proximity ENSG00000270885:35588466-35752238
chr17:35726225-35726376	17	35726226	35726376	ENSG00000006125	protein_coding	ENST00000938756	35587465	138836.000000	proximity ENSG00000006125:35582465-35727881
chr17:35726225-35726376	17	35726226	35726376	ENSG00000270885	protein_coding	ENST00000899282	35732882	6581.000000	proximity ENSG00000270885:35588466-35752238
chr17:35726400-35726551	17	35726401	35726551	ENSG00000006125	protein_coding	ENST00000938756	35587465	139011.000000	proximity ENSG00000006125:35582465-35727881
chr17:35726400-35726551	17	35726401	35726551	ENSG00000270885	protein_coding	ENST00000899282	35732882	6406.000000	proximity ENSG00000270885:35588466-35752238
chr17:35726680-35726831	17	35726681	35726831	ENSG00000006125	protein_coding	ENST00000938756	35587465	139291.000000	proximity ENSG00000006125:35582465-35727881
chr17:35726680-35726831	17	35726681	35726831	ENSG00000270885	protein_coding	ENST00000899282	35732882	6126.000000	proximity ENSG00000270885:35588466-35752238
chr17:35726920-35727071	17	35726921	35727071	ENSG00000006125	protein_coding	ENST00000938756	35587465	139531.000000	proximity ENSG00000006125:35582465-35727881
chr17:35726920-35727071	17	35726921	35727071	ENSG00000270885	protein_coding	ENST00000899282	35732882	5886.000000	proximity ENSG00000270885:35588466-35752238
chr17:35727200-35727351	17	35727201	35727351	ENSG00000006125	protein_coding	ENST00000938756	35587465	139811.000000	proximity ENSG00000006125:35582465-35727881
chr17:35727200-35727351	17	35727201	35727351	ENSG00000270885	protein_coding	ENST00000899282	35732882	5606.000000	proximity ENSG00000270885:35588466-35752238
chr17:35743960-35744111	17	35743961	35744111	ENSG00000270765	protein_coding	ENST00000604641	35753239	9203.000000	proximity ENSG00000270765:35733883-35758239
chr17:35743960-35744111	17	35743961	35744111	ENSG00000270885	protein_coding	ENST00000899282	35732882	11154.000000	proximity ENSG00000270885:35588466-35752238
chr17:35747560-35747711	17	35747561	35747711	ENSG00000270765	protein_coding	ENST00000604641	35753239	5603.000000	proximity ENSG00000270765:35733883-35758239
chr17:35747560-35747711	17	35747561	35747711	ENSG00000270885	protein_coding	ENST00000899282	35732882	14754.000000	proximity ENSG00000270885:35588466-35752238
chr17:35748360-35748511	17	35748361	35748511	ENSG00000270765	protein_coding	ENST00000604641	35753239	4803.000000	proximity ENSG00000270765:35733883-35758239
chr17:35748360-35748511	17	35748361	35748511	ENSG00000270885	protein_coding	ENST00000899282	35732882	15554.000000	proximity ENSG00000270885:35588466-35752238
chr17:35751660-35751811	17	35751661	35751811	ENSG00000270765	protein_coding	ENST00000604641	35753239	1503.000000	proximity ENSG00000270765:35733883-35758239
chr17:35751660-35751811	17	35751661	35751811	ENSG00000270885	protein_coding	ENST00000899282	35732882	18854.000000	proximity ENSG00000270885:35588466-35752238
chr17:35753045-35753196	17	35753046	35753196	ENSG00000270765	protein_coding	ENST00000604641	35753239	118.000000	proximity ENSG00000270765:35733883-35758239
chr17:3575525-3575676	17	3575526	3575676	ENSG00000167723	protein_coding	ENST00000898643	3557812	17789.000000	proximity ENSG00000167723:3476998-3608410
chr17:3575525-3575676	17	3575526	3575676	ENSG00000196689	protein_coding	ENST00000572705	3609411	33810.000000	proximity ENSG00000196689:3562813-3635249
chr17:3575685-3575836	17	3575686	3575836	ENSG00000167723	protein_coding	ENST00000898643	3557812	17949.000000	proximity ENSG00000167723:3476998-3608410
chr17:3575685-3575836	17	3575686	3575836	ENSG00000196689	protein_coding	ENST00000572705	3609411	33650.000000	proximity ENSG00000196689:3562813-3635249
chr17:35764420-35764571	17	35764421	35764571	ENSG00000270806	protein_coding	ENST00000605587	35760887	3609.000000	proximity ENSG00000270806:35755887-35794640
chr17:35764420-35764571	17	35764421	35764571	ENSG00000271447	protein_coding	ENST00000605424	35795641	31145.000000	proximity ENSG00000271447:35761888-35804483
chr17:35767005-35767156	17	35767006	35767156	ENSG00000270806	protein_coding	ENST00000605587	35760887	6194.000000	proximity ENSG00000270806:35755887-35794640
chr17:35767005-35767156	17	35767006	35767156	ENSG00000271447	protein_coding	ENST00000605424	35795641	28560.000000	proximity ENSG00000271447:35761888-35804483
chr17:35774595-35774746	17	35774596	35774746	ENSG00000270806	protein_coding	ENST00000605587	35760887	13784.000000	proximity ENSG00000270806:35755887-35794640
chr17:35774595-35774746	17	35774596	35774746	ENSG00000271447	protein_coding	ENST00000605424	35795641	20970.000000	proximity ENSG00000271447:35761888-35804483
chr17:35777995-35778146	17	35777996	35778146	ENSG00000270806	protein_coding	ENST00000605587	35760887	17184.000000	proximity ENSG00000270806:35755887-35794640
chr17:35777995-35778146	17	35777996	35778146	ENSG00000271447	protein_coding	ENST00000605424	35795641	17570.000000	proximity ENSG00000271447:35761888-35804483
chr17:35778235-35778386	17	35778236	35778386	ENSG00000270806	protein_coding	ENST00000605587	35760887	17424.000000	proximity ENSG00000270806:35755887-35794640
chr17:35778235-35778386	17	35778236	35778386	ENSG00000271447	protein_coding	ENST00000605424	35795641	17330.000000	proximity ENSG00000271447:35761888-35804483
chr17:35778755-35778906	17	35778756	35778906	ENSG00000270806	protein_coding	ENST00000605587	35760887	17944.000000	proximity ENSG00000270806:35755887-35794640
chr17:35778755-35778906	17	35778756	35778906	ENSG00000271447	protein_coding	ENST00000605424	35795641	16810.000000	proximity ENSG00000271447:35761888-35804483
chr17:35783575-35783726	17	35783576	35783726	ENSG00000270806	protein_coding	ENST00000605587	35760887	22764.000000	proximity ENSG00000270806:35755887-35794640
chr17:35783575-35783726	17	35783576	35783726	ENSG00000271447	protein_coding	ENST00000605424	35795641	11990.000000	proximity ENSG00000271447:35761888-35804483
chr17:35783875-35784026	17	35783876	35784026	ENSG00000270806	protein_coding	ENST00000605587	35760887	23064.000000	proximity ENSG00000270806:35755887-35794640
chr17:35783875-35784026	17	35783876	35784026	ENSG00000271447	protein_coding	ENST00000605424	35795641	11690.000000	proximity ENSG00000271447:35761888-35804483
chr17:35786820-35786971	17	35786821	35786971	ENSG00000270806	protein_coding	ENST00000605587	35760887	26009.000000	proximity ENSG00000270806:35755887-35794640
chr17:35786820-35786971	17	35786821	35786971	ENSG00000271447	protein_coding	ENST00000605424	35795641	8745.000000	proximity ENSG00000271447:35761888-35804483
chr17:35786995-35787146	17	35786996	35787146	ENSG00000270806	protein_coding	ENST00000605587	35760887	26184.000000	proximity ENSG00000270806:35755887-35794640
chr17:35786995-35787146	17	35786996	35787146	ENSG00000271447	protein_coding	ENST00000605424	35795641	8570.000000	proximity ENSG00000271447:35761888-35804483
chr17:35787195-35787346	17	35787196	35787346	ENSG00000270806	protein_coding	ENST00000605587	35760887	26384.000000	proximity ENSG00000270806:35755887-35794640
chr17:35787195-35787346	17	35787196	35787346	ENSG00000271447	protein_coding	ENST00000605424	35795641	8370.000000	proximity ENSG00000271447:35761888-35804483
chr17:35788355-35788506	17	35788356	35788506	ENSG00000270806	protein_coding	ENST00000605587	35760887	27544.000000	proximity ENSG00000270806:35755887-35794640
chr17:35788355-35788506	17	35788356	35788506	ENSG00000271447	protein_coding	ENST00000605424	35795641	7210.000000	proximity ENSG00000271447:35761888-35804483
chr17:35788555-35788706	17	35788556	35788706	ENSG00000270806	protein_coding	ENST00000605587	35760887	27744.000000	proximity ENSG00000270806:35755887-35794640
chr17:35788555-35788706	17	35788556	35788706	ENSG00000271447	protein_coding	ENST00000605424	35795641	7010.000000	proximity ENSG00000271447:35761888-35804483
chr17:35788855-35789006	17	35788856	35789006	ENSG00000270806	protein_coding	ENST00000605587	35760887	28044.000000	proximity ENSG00000270806:35755887-35794640
chr17:35788855-35789006	17	35788856	35789006	ENSG00000271447	protein_coding	ENST00000605424	35795641	6710.000000	proximity ENSG00000271447:35761888-35804483
chr17:35789160-35789311	17	35789161	35789311	ENSG00000270806	protein_coding	ENST00000605587	35760887	28349.000000	proximity ENSG00000270806:35755887-35794640
chr17:35789160-35789311	17	35789161	35789311	ENSG00000271447	protein_coding	ENST00000605424	35795641	6405.000000	proximity ENSG00000271447:35761888-35804483
chr17:35790955-35791106	17	35790956	35791106	ENSG00000270806	protein_coding	ENST00000605587	35760887	30144.000000	proximity ENSG00000270806:35755887-35794640
chr17:35790955-35791106	17	35790956	35791106	ENSG00000271447	protein_coding	ENST00000605424	35795641	4610.000000	proximity ENSG00000271447:35761888-35804483
chr17:35800035-35800186	17	35800036	35800186	ENSG00000271447	protein_coding	ENST00000605424	35795641	4470.000000	proximity ENSG00000271447:35761888-35804483
chr17:35801635-35801786	17	35801636	35801786	ENSG00000270647	protein_coding	ENST00000947553	35809484	7773.000000	proximity ENSG00000270647:35800642-35867890
chr17:35801635-35801786	17	35801636	35801786	ENSG00000271447	protein_coding	ENST00000605424	35795641	6070.000000	proximity ENSG00000271447:35761888-35804483
chr17:35801935-35802086	17	35801936	35802086	ENSG00000270647	protein_coding	ENST00000947553	35809484	7473.000000	proximity ENSG00000270647:35800642-35867890
chr17:35801935-35802086	17	35801936	35802086	ENSG00000271447	protein_coding	ENST00000605424	35795641	6370.000000	proximity ENSG00000271447:35761888-35804483
chr17:35804815-35804966	17	35804816	35804966	ENSG00000270647	protein_coding	ENST00000947553	35809484	4593.000000	proximity ENSG00000270647:35800642-35867890
chr17:35807495-35807646	17	35807496	35807646	ENSG00000270647	protein_coding	ENST00000947553	35809484	1913.000000	proximity ENSG00000270647:35800642-35867890
chr17:35809615-35809766	17	35809616	35809766	ENSG00000270647	protein_coding	ENST00000947553	35809484	207.000000	proximity ENSG00000270647:35800642-35867890
chr17:35809800-35809951	17	35809801	35809951	ENSG00000270647	protein_coding	ENST00000947553	35809484	392.000000	proximity ENSG00000270647:35800642-35867890
chr17:35809955-35810106	17	35809956	35810106	ENSG00000270647	protein_coding	ENST00000947553	35809484	547.000000	proximity ENSG00000270647:35800642-35867890
chr17:35841655-35841806	17	35841656	35841806	ENSG00000270379	protein_coding	ENST00000604834	35868891	27160.000000	proximity ENSG00000270379:35810485-35879359
chr17:35841655-35841806	17	35841656	35841806	ENSG00000270647	protein_coding	ENST00000947553	35809484	32247.000000	proximity ENSG00000270647:35800642-35867890
chr17:35846535-35846686	17	35846536	35846686	ENSG00000270379	protein_coding	ENST00000604834	35868891	22280.000000	proximity ENSG00000270379:35810485-35879359
chr17:35846535-35846686	17	35846536	35846686	ENSG00000270647	protein_coding	ENST00000947553	35809484	37127.000000	proximity ENSG00000270647:35800642-35867890
chr17:35849615-35849766	17	35849616	35849766	ENSG00000270379	protein_coding	ENST00000604834	35868891	19200.000000	proximity ENSG00000270379:35810485-35879359
chr17:35849615-35849766	17	35849616	35849766	ENSG00000270647	protein_coding	ENST00000947553	35809484	40207.000000	proximity ENSG00000270647:35800642-35867890
chr17:35865955-35866106	17	35865956	35866106	ENSG00000270379	protein_coding	ENST00000604834	35868891	2860.000000	proximity ENSG00000270379:35810485-35879359
chr17:35865955-35866106	17	35865956	35866106	ENSG00000270647	protein_coding	ENST00000947553	35809484	56547.000000	proximity ENSG00000270647:35800642-35867890
chr17:35866115-35866266	17	35866116	35866266	ENSG00000270379	protein_coding	ENST00000604834	35868891	2700.000000	proximity ENSG00000270379:35810485-35879359
chr17:35866115-35866266	17	35866116	35866266	ENSG00000270647	protein_coding	ENST00000947553	35809484	56707.000000	proximity ENSG00000270647:35800642-35867890
chr17:35866455-35866606	17	35866456	35866606	ENSG00000270379	protein_coding	ENST00000604834	35868891	2360.000000	proximity ENSG00000270379:35810485-35879359
chr17:35866455-35866606	17	35866456	35866606	ENSG00000270647	protein_coding	ENST00000947553	35809484	57047.000000	proximity ENSG00000270647:35800642-35867890
chr17:35871555-35871706	17	35871556	35871706	ENSG00000270379	protein_coding	ENST00000604834	35868891	2740.000000	proximity ENSG00000270379:35810485-35879359
chr17:35879875-35880026	17	35879876	35880026	ENSG00000271503	protein_coding	ENST00000651122	35880360	409.000000	proximity ENSG00000271503:35873892-35929768
chr17:35880580-35880731	17	35880581	35880731	ENSG00000271503	protein_coding	ENST00000651122	35880360	296.000000	proximity ENSG00000271503:35873892-35929768
chr17:35890095-35890246	17	35890096	35890246	ENSG00000271503	protein_coding	ENST00000651122	35880360	9811.000000	proximity ENSG00000271503:35873892-35929768
chr17:35890095-35890246	17	35890096	35890246	ENSG00000278023	protein_coding	ENST00000619262	35930769	40598.000000	proximity ENSG00000278023:35885361-35942712
chr17:35890280-35890431	17	35890281	35890431	ENSG00000271503	protein_coding	ENST00000651122	35880360	9996.000000	proximity ENSG00000271503:35873892-35929768
chr17:35890280-35890431	17	35890281	35890431	ENSG00000278023	protein_coding	ENST00000619262	35930769	40413.000000	proximity ENSG00000278023:35885361-35942712
chr17:35892215-35892366	17	35892216	35892366	ENSG00000271503	protein_coding	ENST00000651122	35880360	11931.000000	proximity ENSG00000271503:35873892-35929768
chr17:35892215-35892366	17	35892216	35892366	ENSG00000278023	protein_coding	ENST00000619262	35930769	38478.000000	proximity ENSG00000278023:35885361-35942712
chr17:35896355-35896506	17	35896356	35896506	ENSG00000271503	protein_coding	ENST00000651122	35880360	16071.000000	proximity ENSG00000271503:35873892-35929768
chr17:35896355-35896506	17	35896356	35896506	ENSG00000278023	protein_coding	ENST00000619262	35930769	34338.000000	proximity ENSG00000278023:35885361-35942712
chr17:35898835-35898986	17	35898836	35898986	ENSG00000271503	protein_coding	ENST00000651122	35880360	18551.000000	proximity ENSG00000271503:35873892-35929768
chr17:35898835-35898986	17	35898836	35898986	ENSG00000278023	protein_coding	ENST00000619262	35930769	31858.000000	proximity ENSG00000278023:35885361-35942712
chr17:35901080-35901231	17	35901081	35901231	ENSG00000271503	protein_coding	ENST00000651122	35880360	20796.000000	proximity ENSG00000271503:35873892-35929768
chr17:35901080-35901231	17	35901081	35901231	ENSG00000278023	protein_coding	ENST00000619262	35930769	29613.000000	proximity ENSG00000278023:35885361-35942712
chr17:35906695-35906846	17	35906696	35906846	ENSG00000271503	protein_coding	ENST00000651122	35880360	26411.000000	proximity ENSG00000271503:35873892-35929768
chr17:35906695-35906846	17	35906696	35906846	ENSG00000278023	protein_coding	ENST00000619262	35930769	23998.000000	proximity ENSG00000278023:35885361-35942712
chr17:35918775-35918926	17	35918776	35918926	ENSG00000271503	protein_coding	ENST00000651122	35880360	38491.000000	proximity ENSG00000271503:35873892-35929768
chr17:35918775-35918926	17	35918776	35918926	ENSG00000278023	protein_coding	ENST00000619262	35930769	11918.000000	proximity ENSG00000278023:35885361-35942712
chr17:35930480-35930631	17	35930481	35930631	ENSG00000278023	protein_coding	ENST00000619262	35930769	213.000000	proximity ENSG00000278023:35885361-35942712
chr17:35932175-35932326	17	35932176	35932326	ENSG00000278023	protein_coding	ENST00000619262	35930769	1482.000000	proximity ENSG00000278023:35885361-35942712
chr17:35932715-35932866	17	35932716	35932866	ENSG00000278023	protein_coding	ENST00000619262	35930769	2022.000000	proximity ENSG00000278023:35885361-35942712
chr17:3594165-3594316	17	3594166	3594316	ENSG00000167723	protein_coding	ENST00000898643	3557812	36429.000000	proximity ENSG00000167723:3476998-3608410
chr17:3594165-3594316	17	3594166	3594316	ENSG00000196689	protein_coding	ENST00000572705	3609411	15170.000000	proximity ENSG00000196689:3562813-3635249
chr17:3594390-3594541	17	3594391	3594541	ENSG00000167723	protein_coding	ENST00000898643	3557812	36654.000000	proximity ENSG00000167723:3476998-3608410
chr17:3594390-3594541	17	3594391	3594541	ENSG00000196689	protein_coding	ENST00000572705	3609411	14945.000000	proximity ENSG00000196689:3562813-3635249
chr17:3594545-3594696	17	3594546	3594696	ENSG00000167723	protein_coding	ENST00000898643	3557812	36809.000000	proximity ENSG00000167723:3476998-3608410
chr17:3594545-3594696	17	3594546	3594696	ENSG00000196689	protein_coding	ENST00000572705	3609411	14790.000000	proximity ENSG00000196689:3562813-3635249
chr17:3595105-3595256	17	3595106	3595256	ENSG00000167723	protein_coding	ENST00000898643	3557812	37369.000000	proximity ENSG00000167723:3476998-3608410
chr17:3595105-3595256	17	3595106	3595256	ENSG00000196689	protein_coding	ENST00000572705	3609411	14230.000000	proximity ENSG00000196689:3562813-3635249
chr17:35969637-35969788	17	35969638	35969788	ENSG00000275152	protein_coding	ENST00000890728	35981537	11824.000000	proximity ENSG00000275152:35948714-35986537
chr17:35969637-35969788	17	35969638	35969788	ENSG00000275722	protein_coding	ENST00000615905	35943713	26000.000000	proximity ENSG00000275722:35935770-35980536
chr17:35973269-35973420	17	35973270	35973420	ENSG00000275152	protein_coding	ENST00000890728	35981537	8192.000000	proximity ENSG00000275152:35948714-35986537
chr17:35973269-35973420	17	35973270	35973420	ENSG00000275722	protein_coding	ENST00000615905	35943713	29632.000000	proximity ENSG00000275722:35935770-35980536
chr17:35973569-35973720	17	35973570	35973720	ENSG00000275152	protein_coding	ENST00000890728	35981537	7892.000000	proximity ENSG00000275152:35948714-35986537
chr17:35973569-35973720	17	35973570	35973720	ENSG00000275722	protein_coding	ENST00000615905	35943713	29932.000000	proximity ENSG00000275722:35935770-35980536
chr17:35973989-35974140	17	35973990	35974140	ENSG00000275152	protein_coding	ENST00000890728	35981537	7472.000000	proximity ENSG00000275152:35948714-35986537
chr17:35973989-35974140	17	35973990	35974140	ENSG00000275722	protein_coding	ENST00000615905	35943713	30352.000000	proximity ENSG00000275722:35935770-35980536
chr17:35975564-35975715	17	35975565	35975715	ENSG00000275152	protein_coding	ENST00000890728	35981537	5897.000000	proximity ENSG00000275152:35948714-35986537
chr17:35975564-35975715	17	35975565	35975715	ENSG00000275722	protein_coding	ENST00000615905	35943713	31927.000000	proximity ENSG00000275722:35935770-35980536
chr17:35976183-35976334	17	35976184	35976334	ENSG00000275152	protein_coding	ENST00000890728	35981537	5278.000000	proximity ENSG00000275152:35948714-35986537
chr17:35976183-35976334	17	35976184	35976334	ENSG00000275722	protein_coding	ENST00000615905	35943713	32546.000000	proximity ENSG00000275722:35935770-35980536
chr17:36009444-36009595	17	36009445	36009595	ENSG00000274736	protein_coding	ENST00000615050	36017972	8452.000000	proximity ENSG00000274736:36003371-36059271
chr17:36009444-36009595	17	36009445	36009595	ENSG00000275718	protein_coding	ENST00000614368	35998370	11150.000000	proximity ENSG00000275718:35992005-36016971
chr17:3602625-3602776	17	3602626	3602776	ENSG00000167723	protein_coding	ENST00000898643	3557812	44889.000000	proximity ENSG00000167723:3476998-3608410
chr17:3602625-3602776	17	3602626	3602776	ENSG00000196689	protein_coding	ENST00000572705	3609411	6710.000000	proximity ENSG00000196689:3562813-3635249
chr17:3603545-3603696	17	3603546	3603696	ENSG00000167723	protein_coding	ENST00000898643	3557812	45809.000000	proximity ENSG00000167723:3476998-3608410
chr17:3603545-3603696	17	3603546	3603696	ENSG00000196689	protein_coding	ENST00000572705	3609411	5790.000000	proximity ENSG00000196689:3562813-3635249
chr17:36072639-36072790	17	36072640	36072790	ENSG00000275385	protein_coding	ENST00000616054	36064272	8443.000000	proximity ENSG00000275385:36022973-36089142
chr17:36072639-36072790	17	36072640	36072790	ENSG00000277632	protein_coding	ENST00000613922	36090143	17428.000000	proximity ENSG00000277632:36065273-36098826
chr17:36082722-36082873	17	36082723	36082873	ENSG00000275385	protein_coding	ENST00000616054	36064272	18526.000000	proximity ENSG00000275385:36022973-36089142
chr17:36082722-36082873	17	36082723	36082873	ENSG00000277632	protein_coding	ENST00000613922	36090143	7345.000000	proximity ENSG00000277632:36065273-36098826
chr17:36085810-36085961	17	36085811	36085961	ENSG00000275385	protein_coding	ENST00000616054	36064272	21614.000000	proximity ENSG00000275385:36022973-36089142
chr17:36085810-36085961	17	36085811	36085961	ENSG00000277632	protein_coding	ENST00000613922	36090143	4257.000000	proximity ENSG00000277632:36065273-36098826
chr17:36090333-36090484	17	36090334	36090484	ENSG00000277632	protein_coding	ENST00000613922	36090143	266.000000	proximity ENSG00000277632:36065273-36098826
chr17:36090493-36090644	17	36090494	36090644	ENSG00000277632	protein_coding	ENST00000613922	36090143	426.000000	proximity ENSG00000277632:36065273-36098826
chr17:36133917-36134068	17	36133918	36134068	ENSG00000274808	protein_coding	ENST00000611257	36176636	42643.000000	proximity ENSG00000274808:36104828-36195757
chr17:36133917-36134068	17	36133918	36134068	ENSG00000275302	protein_coding	ENST00000615863	36103827	30166.000000	proximity ENSG00000275302:36095144-36175635
chr17:36149217-36149368	17	36149218	36149368	ENSG00000274808	protein_coding	ENST00000611257	36176636	27343.000000	proximity ENSG00000274808:36104828-36195757
chr17:36149217-36149368	17	36149218	36149368	ENSG00000275302	protein_coding	ENST00000615863	36103827	45466.000000	proximity ENSG00000275302:36095144-36175635
chr17:36149437-36149588	17	36149438	36149588	ENSG00000274808	protein_coding	ENST00000611257	36176636	27123.000000	proximity ENSG00000274808:36104828-36195757
chr17:36149437-36149588	17	36149438	36149588	ENSG00000275302	protein_coding	ENST00000615863	36103827	45686.000000	proximity ENSG00000275302:36095144-36175635
chr17:36149622-36149773	17	36149623	36149773	ENSG00000274808	protein_coding	ENST00000611257	36176636	26938.000000	proximity ENSG00000274808:36104828-36195757
chr17:36149622-36149773	17	36149623	36149773	ENSG00000275302	protein_coding	ENST00000615863	36103827	45871.000000	proximity ENSG00000275302:36095144-36175635
chr17:36152704-36152855	17	36152705	36152855	ENSG00000274808	protein_coding	ENST00000611257	36176636	23856.000000	proximity ENSG00000274808:36104828-36195757
chr17:36152704-36152855	17	36152705	36152855	ENSG00000275302	protein_coding	ENST00000615863	36103827	48953.000000	proximity ENSG00000275302:36095144-36175635
chr17:3626945-3627096	17	3626946	3627096	ENSG00000196689	protein_coding	ENST00000572705	3609411	17610.000000	proximity ENSG00000196689:3562813-3635249
chr17:3626945-3627096	17	3626946	3627096	ENSG00000197417	protein_coding	ENST00000225519	3636250	9229.000000	proximity ENSG00000197417:3614412-3641250
chr17:3634765-3634916	17	3634766	3634916	ENSG00000040531	protein_coding	ENST00000046640	3636760	1919.000000	proximity ENSG00000040531:3631760-3667581
chr17:3634765-3634916	17	3634766	3634916	ENSG00000196689	protein_coding	ENST00000572705	3609411	25430.000000	proximity ENSG00000196689:3562813-3635249
chr17:3634765-3634916	17	3634766	3634916	ENSG00000197417	protein_coding	ENST00000225519	3636250	1409.000000	proximity ENSG00000197417:3614412-3641250
chr17:3640045-3640196	17	3640046	3640196	ENSG00000040531	protein_coding	ENST00000046640	3636760	3361.000000	proximity ENSG00000040531:3631760-3667581
chr17:3640045-3640196	17	3640046	3640196	ENSG00000197417	protein_coding	ENST00000225519	3636250	3871.000000	proximity ENSG00000197417:3614412-3641250
chr17:3640045-3640196	17	3640046	3640196	ENSG00000213977	protein_coding	ENST00000874102	3668582	28461.000000	proximity ENSG00000213977:3637761-3673582
chr17:3640205-3640356	17	3640206	3640356	ENSG00000040531	protein_coding	ENST00000046640	3636760	3521.000000	proximity ENSG00000040531:3631760-3667581
chr17:3640205-3640356	17	3640206	3640356	ENSG00000197417	protein_coding	ENST00000225519	3636250	4031.000000	proximity ENSG00000197417:3614412-3641250
chr17:3640205-3640356	17	3640206	3640356	ENSG00000213977	protein_coding	ENST00000874102	3668582	28301.000000	proximity ENSG00000213977:3637761-3673582
chr17:3640390-3640541	17	3640391	3640541	ENSG00000040531	protein_coding	ENST00000046640	3636760	3706.000000	proximity ENSG00000040531:3631760-3667581
chr17:3640390-3640541	17	3640391	3640541	ENSG00000197417	protein_coding	ENST00000225519	3636250	4216.000000	proximity ENSG00000197417:3614412-3641250
chr17:3640390-3640541	17	3640391	3640541	ENSG00000213977	protein_coding	ENST00000874102	3668582	28116.000000	proximity ENSG00000213977:3637761-3673582
chr17:3641765-3641916	17	3641766	3641916	ENSG00000040531	protein_coding	ENST00000046640	3636760	5081.000000	proximity ENSG00000040531:3631760-3667581
chr17:3641765-3641916	17	3641766	3641916	ENSG00000213977	protein_coding	ENST00000874102	3668582	26741.000000	proximity ENSG00000213977:3637761-3673582
chr17:3644165-3644316	17	3644166	3644316	ENSG00000040531	protein_coding	ENST00000046640	3636760	7481.000000	proximity ENSG00000040531:3631760-3667581
chr17:3644165-3644316	17	3644166	3644316	ENSG00000213977	protein_coding	ENST00000874102	3668582	24341.000000	proximity ENSG00000213977:3637761-3673582
chr17:36464042-36464193	17	36464043	36464193	ENSG00000273611	protein_coding	ENST00000619730	36486629	22511.000000	proximity ENSG00000273611:36393436-36529986
chr17:36464042-36464193	17	36464043	36464193	ENSG00000274226	protein_coding	ENST00000610350	36388435	75683.000000	proximity ENSG00000274226:36325685-36481628
chr17:3647905-3648056	17	3647906	3648056	ENSG00000040531	protein_coding	ENST00000046640	3636760	11221.000000	proximity ENSG00000040531:3631760-3667581
chr17:3647905-3648056	17	3647906	3648056	ENSG00000213977	protein_coding	ENST00000874102	3668582	20601.000000	proximity ENSG00000213977:3637761-3673582
chr17:36482714-36482865	17	36482715	36482865	ENSG00000273611	protein_coding	ENST00000619730	36486629	3839.000000	proximity ENSG00000273611:36393436-36529986
chr17:36483054-36483205	17	36483055	36483205	ENSG00000273611	protein_coding	ENST00000619730	36486629	3499.000000	proximity ENSG00000273611:36393436-36529986
chr17:36486235-36486386	17	36486236	36486386	ENSG00000273611	protein_coding	ENST00000619730	36486629	318.000000	proximity ENSG00000273611:36393436-36529986
chr17:36486835-36486986	17	36486836	36486986	ENSG00000273611	protein_coding	ENST00000619730	36486629	282.000000	proximity ENSG00000273611:36393436-36529986
chr17:36487055-36487206	17	36487056	36487206	ENSG00000273611	protein_coding	ENST00000619730	36486629	502.000000	proximity ENSG00000273611:36393436-36529986
chr17:36494115-36494266	17	36494116	36494266	ENSG00000273611	protein_coding	ENST00000619730	36486629	7562.000000	proximity ENSG00000273611:36393436-36529986
chr17:36494115-36494266	17	36494116	36494266	ENSG00000277161	protein_coding	ENST00000614443	36534987	40796.000000	proximity ENSG00000277161:36487630-36535987
chr17:36495275-36495426	17	36495276	36495426	ENSG00000273611	protein_coding	ENST00000619730	36486629	8722.000000	proximity ENSG00000273611:36393436-36529986
chr17:36495275-36495426	17	36495276	36495426	ENSG00000277161	protein_coding	ENST00000614443	36534987	39636.000000	proximity ENSG00000277161:36487630-36535987
chr17:36496895-36497046	17	36496896	36497046	ENSG00000273611	protein_coding	ENST00000619730	36486629	10342.000000	proximity ENSG00000273611:36393436-36529986
chr17:36496895-36497046	17	36496896	36497046	ENSG00000277161	protein_coding	ENST00000614443	36534987	38016.000000	proximity ENSG00000277161:36487630-36535987
chr17:36524688-36524839	17	36524689	36524839	ENSG00000273611	protein_coding	ENST00000619730	36486629	38135.000000	proximity ENSG00000273611:36393436-36529986
chr17:36524688-36524839	17	36524689	36524839	ENSG00000277161	protein_coding	ENST00000614443	36534987	10223.000000	proximity ENSG00000277161:36487630-36535987
chr17:36525208-36525359	17	36525209	36525359	ENSG00000273611	protein_coding	ENST00000619730	36486629	38655.000000	proximity ENSG00000273611:36393436-36529986
chr17:36525208-36525359	17	36525209	36525359	ENSG00000277161	protein_coding	ENST00000614443	36534987	9703.000000	proximity ENSG00000277161:36487630-36535987
chr17:36529208-36529359	17	36529209	36529359	ENSG00000273611	protein_coding	ENST00000619730	36486629	42655.000000	proximity ENSG00000273611:36393436-36529986
chr17:36529208-36529359	17	36529209	36529359	ENSG00000277161	protein_coding	ENST00000614443	36534987	5703.000000	proximity ENSG00000277161:36487630-36535987
chr17:36535751-36535902	17	36535752	36535902	ENSG00000277161	protein_coding	ENST00000614443	36534987	840.000000	proximity ENSG00000277161:36487630-36535987
chr17:36535751-36535902	17	36535752	36535902	ENSG00000278259	protein_coding	ENST00000929267	36535434	393.000000	proximity ENSG00000278259:36534434-36540434
chr17:36546090-36546241	17	36546091	36546241	ENSG00000278311	protein_coding	ENST00000870044	36544936	1230.000000	proximity ENSG00000278311:36539936-36586796
chr17:36546090-36546241	17	36546091	36546241	ENSG00000278535	protein_coding	ENST00000852272	36591797	45631.000000	proximity ENSG00000278535:36545937-36596582
chr17:36546255-36546406	17	36546256	36546406	ENSG00000278311	protein_coding	ENST00000870044	36544936	1395.000000	proximity ENSG00000278311:36539936-36586796
chr17:36546255-36546406	17	36546256	36546406	ENSG00000278535	protein_coding	ENST00000852272	36591797	45466.000000	proximity ENSG00000278535:36545937-36596582
chr17:36546470-36546621	17	36546471	36546621	ENSG00000278311	protein_coding	ENST00000870044	36544936	1610.000000	proximity ENSG00000278311:36539936-36586796
chr17:36546470-36546621	17	36546471	36546621	ENSG00000278535	protein_coding	ENST00000852272	36591797	45251.000000	proximity ENSG00000278535:36545937-36596582
chr17:36546650-36546801	17	36546651	36546801	ENSG00000278311	protein_coding	ENST00000870044	36544936	1790.000000	proximity ENSG00000278311:36539936-36586796
chr17:36546650-36546801	17	36546651	36546801	ENSG00000278535	protein_coding	ENST00000852272	36591797	45071.000000	proximity ENSG00000278535:36545937-36596582
chr17:36548778-36548929	17	36548779	36548929	ENSG00000278311	protein_coding	ENST00000870044	36544936	3918.000000	proximity ENSG00000278311:36539936-36586796
chr17:36548778-36548929	17	36548779	36548929	ENSG00000278535	protein_coding	ENST00000852272	36591797	42943.000000	proximity ENSG00000278535:36545937-36596582
chr17:36550598-36550749	17	36550599	36550749	ENSG00000278311	protein_coding	ENST00000870044	36544936	5738.000000	proximity ENSG00000278311:36539936-36586796
chr17:36550598-36550749	17	36550599	36550749	ENSG00000278535	protein_coding	ENST00000852272	36591797	41123.000000	proximity ENSG00000278535:36545937-36596582
chr17:36550758-36550909	17	36550759	36550909	ENSG00000278311	protein_coding	ENST00000870044	36544936	5898.000000	proximity ENSG00000278311:36539936-36586796
chr17:36550758-36550909	17	36550759	36550909	ENSG00000278535	protein_coding	ENST00000852272	36591797	40963.000000	proximity ENSG00000278535:36545937-36596582
chr17:36578829-36578980	17	36578830	36578980	ENSG00000278311	protein_coding	ENST00000870044	36544936	33969.000000	proximity ENSG00000278311:36539936-36586796
chr17:36578829-36578980	17	36578830	36578980	ENSG00000278535	protein_coding	ENST00000852272	36591797	12892.000000	proximity ENSG00000278535:36545937-36596582
chr17:36590229-36590380	17	36590230	36590380	ENSG00000278535	protein_coding	ENST00000852272	36591797	1492.000000	proximity ENSG00000278535:36545937-36596582
chr17:36591954-36592105	17	36591955	36592105	ENSG00000278535	protein_coding	ENST00000852272	36591797	233.000000	proximity ENSG00000278535:36545937-36596582
chr17:36592534-36592685	17	36592535	36592685	ENSG00000278535	protein_coding	ENST00000852272	36591797	813.000000	proximity ENSG00000278535:36545937-36596582
chr17:36592734-36592885	17	36592735	36592885	ENSG00000278535	protein_coding	ENST00000852272	36591797	1013.000000	proximity ENSG00000278535:36545937-36596582
chr17:36592734-36592885	17	36592735	36592885	ENSG00000278619	protein_coding	ENST00000614766	36601583	8773.000000	proximity ENSG00000278619:36592798-36932474
chr17:36594149-36594300	17	36594150	36594300	ENSG00000278535	protein_coding	ENST00000852272	36591797	2428.000000	proximity ENSG00000278535:36545937-36596582
chr17:36594149-36594300	17	36594150	36594300	ENSG00000278619	protein_coding	ENST00000614766	36601583	7358.000000	proximity ENSG00000278619:36592798-36932474
chr17:3659430-3659581	17	3659431	3659581	ENSG00000040531	protein_coding	ENST00000046640	3636760	22746.000000	proximity ENSG00000040531:3631760-3667581
chr17:3659430-3659581	17	3659431	3659581	ENSG00000213977	protein_coding	ENST00000874102	3668582	9076.000000	proximity ENSG00000213977:3637761-3673582
chr17:3659590-3659741	17	3659591	3659741	ENSG00000040531	protein_coding	ENST00000046640	3636760	22906.000000	proximity ENSG00000040531:3631760-3667581
chr17:3659590-3659741	17	3659591	3659741	ENSG00000213977	protein_coding	ENST00000874102	3668582	8916.000000	proximity ENSG00000213977:3637761-3673582
chr17:3659825-3659976	17	3659826	3659976	ENSG00000040531	protein_coding	ENST00000046640	3636760	23141.000000	proximity ENSG00000040531:3631760-3667581
chr17:3659825-3659976	17	3659826	3659976	ENSG00000213977	protein_coding	ENST00000874102	3668582	8681.000000	proximity ENSG00000213977:3637761-3673582
chr17:36601770-36601921	17	36601771	36601921	ENSG00000278619	protein_coding	ENST00000614766	36601583	263.000000	proximity ENSG00000278619:36592798-36932474
chr17:36602010-36602161	17	36602011	36602161	ENSG00000278619	protein_coding	ENST00000614766	36601583	503.000000	proximity ENSG00000278619:36592798-36932474
chr17:36602210-36602361	17	36602211	36602361	ENSG00000278619	protein_coding	ENST00000614766	36601583	703.000000	proximity ENSG00000278619:36592798-36932474
chr17:36602430-36602581	17	36602431	36602581	ENSG00000278619	protein_coding	ENST00000614766	36601583	923.000000	proximity ENSG00000278619:36592798-36932474
chr17:36603070-36603221	17	36603071	36603221	ENSG00000273706	protein_coding	ENST00000614239	36937475	334329.000000	proximity ENSG00000273706:36602584-36944289
chr17:36603070-36603221	17	36603071	36603221	ENSG00000278619	protein_coding	ENST00000614766	36601583	1563.000000	proximity ENSG00000278619:36592798-36932474
chr17:36608903-36609054	17	36608904	36609054	ENSG00000273706	protein_coding	ENST00000614239	36937475	328496.000000	proximity ENSG00000273706:36602584-36944289
chr17:36608903-36609054	17	36608904	36609054	ENSG00000278619	protein_coding	ENST00000614766	36601583	7396.000000	proximity ENSG00000278619:36592798-36932474
chr17:36609143-36609294	17	36609144	36609294	ENSG00000273706	protein_coding	ENST00000614239	36937475	328256.000000	proximity ENSG00000273706:36602584-36944289
chr17:36609143-36609294	17	36609144	36609294	ENSG00000278619	protein_coding	ENST00000614766	36601583	7636.000000	proximity ENSG00000278619:36592798-36932474
chr17:36609303-36609454	17	36609304	36609454	ENSG00000273706	protein_coding	ENST00000614239	36937475	328096.000000	proximity ENSG00000273706:36602584-36944289
chr17:36609303-36609454	17	36609304	36609454	ENSG00000278619	protein_coding	ENST00000614766	36601583	7796.000000	proximity ENSG00000278619:36592798-36932474
chr17:36610620-36610771	17	36610621	36610771	ENSG00000273706	protein_coding	ENST00000614239	36937475	326779.000000	proximity ENSG00000273706:36602584-36944289
chr17:36610620-36610771	17	36610621	36610771	ENSG00000278619	protein_coding	ENST00000614766	36601583	9113.000000	proximity ENSG00000278619:36592798-36932474
chr17:36611780-36611931	17	36611781	36611931	ENSG00000273706	protein_coding	ENST00000614239	36937475	325619.000000	proximity ENSG00000273706:36602584-36944289
chr17:36611780-36611931	17	36611781	36611931	ENSG00000278619	protein_coding	ENST00000614766	36601583	10273.000000	proximity ENSG00000278619:36592798-36932474
chr17:36626003-36626154	17	36626004	36626154	ENSG00000273706	protein_coding	ENST00000614239	36937475	311396.000000	proximity ENSG00000273706:36602584-36944289
chr17:36626003-36626154	17	36626004	36626154	ENSG00000278619	protein_coding	ENST00000614766	36601583	24496.000000	proximity ENSG00000278619:36592798-36932474
chr17:36629341-36629492	17	36629342	36629492	ENSG00000273706	protein_coding	ENST00000614239	36937475	308058.000000	proximity ENSG00000273706:36602584-36944289
chr17:36629341-36629492	17	36629342	36629492	ENSG00000278619	protein_coding	ENST00000614766	36601583	27834.000000	proximity ENSG00000278619:36592798-36932474
chr17:36658213-36658364	17	36658214	36658364	ENSG00000273706	protein_coding	ENST00000614239	36937475	279186.000000	proximity ENSG00000273706:36602584-36944289
chr17:36658213-36658364	17	36658214	36658364	ENSG00000278619	protein_coding	ENST00000614766	36601583	56706.000000	proximity ENSG00000278619:36592798-36932474
chr17:36665548-36665699	17	36665549	36665699	ENSG00000273706	protein_coding	ENST00000614239	36937475	271851.000000	proximity ENSG00000273706:36602584-36944289
chr17:36665548-36665699	17	36665549	36665699	ENSG00000278619	protein_coding	ENST00000614766	36601583	64041.000000	proximity ENSG00000278619:36592798-36932474
chr17:36668063-36668214	17	36668064	36668214	ENSG00000273706	protein_coding	ENST00000614239	36937475	269336.000000	proximity ENSG00000273706:36602584-36944289
chr17:36668063-36668214	17	36668064	36668214	ENSG00000278619	protein_coding	ENST00000614766	36601583	66556.000000	proximity ENSG00000278619:36592798-36932474
chr17:3667385-3667536	17	3667386	3667536	ENSG00000040531	protein_coding	ENST00000046640	3636760	30701.000000	proximity ENSG00000040531:3631760-3667581
chr17:3667385-3667536	17	3667386	3667536	ENSG00000127774	protein_coding	ENST00000397133	3668822	1361.000000	proximity ENSG00000127774:3663822-3695397
chr17:3667385-3667536	17	3667386	3667536	ENSG00000213977	protein_coding	ENST00000874102	3668582	1121.000000	proximity ENSG00000213977:3637761-3673582
chr17:36674344-36674495	17	36674345	36674495	ENSG00000273706	protein_coding	ENST00000614239	36937475	263055.000000	proximity ENSG00000273706:36602584-36944289
chr17:36674344-36674495	17	36674345	36674495	ENSG00000278619	protein_coding	ENST00000614766	36601583	72837.000000	proximity ENSG00000278619:36592798-36932474
chr17:3667650-3667801	17	3667651	3667801	ENSG00000127774	protein_coding	ENST00000397133	3668822	1096.000000	proximity ENSG00000127774:3663822-3695397
chr17:3667650-3667801	17	3667651	3667801	ENSG00000213977	protein_coding	ENST00000874102	3668582	856.000000	proximity ENSG00000213977:3637761-3673582
chr17:36686250-36686401	17	36686251	36686401	ENSG00000273706	protein_coding	ENST00000614239	36937475	251149.000000	proximity ENSG00000273706:36602584-36944289
chr17:36686250-36686401	17	36686251	36686401	ENSG00000278619	protein_coding	ENST00000614766	36601583	84743.000000	proximity ENSG00000278619:36592798-36932474
chr17:3668965-3669116	17	3668966	3669116	ENSG00000127774	protein_coding	ENST00000397133	3668822	219.000000	proximity ENSG00000127774:3663822-3695397
chr17:3668965-3669116	17	3668966	3669116	ENSG00000213977	protein_coding	ENST00000874102	3668582	459.000000	proximity ENSG00000213977:3637761-3673582
chr17:36698021-36698172	17	36698022	36698172	ENSG00000273706	protein_coding	ENST00000614239	36937475	239378.000000	proximity ENSG00000273706:36602584-36944289
chr17:36698021-36698172	17	36698022	36698172	ENSG00000278619	protein_coding	ENST00000614766	36601583	96514.000000	proximity ENSG00000278619:36592798-36932474
chr17:367028-367179	17	367029	367179	ENSG00000181031	protein_coding	ENST00000907498	352508	14596.000000	proximity ENSG00000181031:186651-405324
chr17:367028-367179	17	367029	367179	ENSG00000187624	protein_coding	ENST00000360127	410325	43221.000000	proximity ENSG00000187624:357509-444938
chr17:36703899-36704050	17	36703900	36704050	ENSG00000273706	protein_coding	ENST00000614239	36937475	233500.000000	proximity ENSG00000273706:36602584-36944289
chr17:36703899-36704050	17	36703900	36704050	ENSG00000278619	protein_coding	ENST00000614766	36601583	102392.000000	proximity ENSG00000278619:36592798-36932474
chr17:36706258-36706409	17	36706259	36706409	ENSG00000273706	protein_coding	ENST00000614239	36937475	231141.000000	proximity ENSG00000273706:36602584-36944289
chr17:36706258-36706409	17	36706259	36706409	ENSG00000278619	protein_coding	ENST00000614766	36601583	104751.000000	proximity ENSG00000278619:36592798-36932474
chr17:36722668-36722819	17	36722669	36722819	ENSG00000273706	protein_coding	ENST00000614239	36937475	214731.000000	proximity ENSG00000273706:36602584-36944289
chr17:36722668-36722819	17	36722669	36722819	ENSG00000278619	protein_coding	ENST00000614766	36601583	121161.000000	proximity ENSG00000278619:36592798-36932474
chr17:36755704-36755855	17	36755705	36755855	ENSG00000273706	protein_coding	ENST00000614239	36937475	181695.000000	proximity ENSG00000273706:36602584-36944289
chr17:36755704-36755855	17	36755705	36755855	ENSG00000278619	protein_coding	ENST00000614766	36601583	154197.000000	proximity ENSG00000278619:36592798-36932474
chr17:36763378-36763529	17	36763379	36763529	ENSG00000273706	protein_coding	ENST00000614239	36937475	174021.000000	proximity ENSG00000273706:36602584-36944289
chr17:36763378-36763529	17	36763379	36763529	ENSG00000278619	protein_coding	ENST00000614766	36601583	161871.000000	proximity ENSG00000278619:36592798-36932474
chr17:36777239-36777390	17	36777240	36777390	ENSG00000273706	protein_coding	ENST00000614239	36937475	160160.000000	proximity ENSG00000273706:36602584-36944289
chr17:36777239-36777390	17	36777240	36777390	ENSG00000278619	protein_coding	ENST00000614766	36601583	175732.000000	proximity ENSG00000278619:36592798-36932474
chr17:3678585-3678736	17	3678586	3678736	ENSG00000083454	protein_coding	ENST00000971449	3696398	17737.000000	proximity ENSG00000083454:3669823-3718902
chr17:3678585-3678736	17	3678586	3678736	ENSG00000127774	protein_coding	ENST00000397133	3668822	9839.000000	proximity ENSG00000127774:3663822-3695397
chr17:36824914-36825065	17	36824915	36825065	ENSG00000273706	protein_coding	ENST00000614239	36937475	112485.000000	proximity ENSG00000273706:36602584-36944289
chr17:36824914-36825065	17	36824915	36825065	ENSG00000278619	protein_coding	ENST00000614766	36601583	223407.000000	proximity ENSG00000278619:36592798-36932474
chr17:3683090-3683241	17	3683091	3683241	ENSG00000083454	protein_coding	ENST00000971449	3696398	13232.000000	proximity ENSG00000083454:3669823-3718902
chr17:3683090-3683241	17	3683091	3683241	ENSG00000127774	protein_coding	ENST00000397133	3668822	14344.000000	proximity ENSG00000127774:3663822-3695397
chr17:3683325-3683476	17	3683326	3683476	ENSG00000083454	protein_coding	ENST00000971449	3696398	12997.000000	proximity ENSG00000083454:3669823-3718902
chr17:3683325-3683476	17	3683326	3683476	ENSG00000127774	protein_coding	ENST00000397133	3668822	14579.000000	proximity ENSG00000127774:3663822-3695397
chr17:36849955-36850106	17	36849956	36850106	ENSG00000273706	protein_coding	ENST00000614239	36937475	87444.000000	proximity ENSG00000273706:36602584-36944289
chr17:36849955-36850106	17	36849956	36850106	ENSG00000278619	protein_coding	ENST00000614766	36601583	248448.000000	proximity ENSG00000278619:36592798-36932474
chr17:36850255-36850406	17	36850256	36850406	ENSG00000273706	protein_coding	ENST00000614239	36937475	87144.000000	proximity ENSG00000273706:36602584-36944289
chr17:36850255-36850406	17	36850256	36850406	ENSG00000278619	protein_coding	ENST00000614766	36601583	248748.000000	proximity ENSG00000278619:36592798-36932474
chr17:36850875-36851026	17	36850876	36851026	ENSG00000273706	protein_coding	ENST00000614239	36937475	86524.000000	proximity ENSG00000273706:36602584-36944289
chr17:36850875-36851026	17	36850876	36851026	ENSG00000278619	protein_coding	ENST00000614766	36601583	249368.000000	proximity ENSG00000278619:36592798-36932474
chr17:36851315-36851466	17	36851316	36851466	ENSG00000273706	protein_coding	ENST00000614239	36937475	86084.000000	proximity ENSG00000273706:36602584-36944289
chr17:36851315-36851466	17	36851316	36851466	ENSG00000278619	protein_coding	ENST00000614766	36601583	249808.000000	proximity ENSG00000278619:36592798-36932474
chr17:36851480-36851631	17	36851481	36851631	ENSG00000273706	protein_coding	ENST00000614239	36937475	85919.000000	proximity ENSG00000273706:36602584-36944289
chr17:36851480-36851631	17	36851481	36851631	ENSG00000278619	protein_coding	ENST00000614766	36601583	249973.000000	proximity ENSG00000278619:36592798-36932474
chr17:36858820-36858971	17	36858821	36858971	ENSG00000273706	protein_coding	ENST00000614239	36937475	78579.000000	proximity ENSG00000273706:36602584-36944289
chr17:36858820-36858971	17	36858821	36858971	ENSG00000278619	protein_coding	ENST00000614766	36601583	257313.000000	proximity ENSG00000278619:36592798-36932474
chr17:36870290-36870441	17	36870291	36870441	ENSG00000273706	protein_coding	ENST00000614239	36937475	67109.000000	proximity ENSG00000273706:36602584-36944289
chr17:36870290-36870441	17	36870291	36870441	ENSG00000278619	protein_coding	ENST00000614766	36601583	268783.000000	proximity ENSG00000278619:36592798-36932474
chr17:36877886-36878037	17	36877887	36878037	ENSG00000273706	protein_coding	ENST00000614239	36937475	59513.000000	proximity ENSG00000273706:36602584-36944289
chr17:36877886-36878037	17	36877887	36878037	ENSG00000278619	protein_coding	ENST00000614766	36601583	276379.000000	proximity ENSG00000278619:36592798-36932474
chr17:3688030-3688181	17	3688031	3688181	ENSG00000083454	protein_coding	ENST00000971449	3696398	8292.000000	proximity ENSG00000083454:3669823-3718902
chr17:3688030-3688181	17	3688031	3688181	ENSG00000127774	protein_coding	ENST00000397133	3668822	19284.000000	proximity ENSG00000127774:3663822-3695397
chr17:36901653-36901804	17	36901654	36901804	ENSG00000273706	protein_coding	ENST00000614239	36937475	35746.000000	proximity ENSG00000273706:36602584-36944289
chr17:36901653-36901804	17	36901654	36901804	ENSG00000278619	protein_coding	ENST00000614766	36601583	300146.000000	proximity ENSG00000278619:36592798-36932474
chr17:36918318-36918469	17	36918319	36918469	ENSG00000273706	protein_coding	ENST00000614239	36937475	19081.000000	proximity ENSG00000273706:36602584-36944289
chr17:36918318-36918469	17	36918319	36918469	ENSG00000278619	protein_coding	ENST00000614766	36601583	316811.000000	proximity ENSG00000278619:36592798-36932474
chr17:36918503-36918654	17	36918504	36918654	ENSG00000273706	protein_coding	ENST00000614239	36937475	18896.000000	proximity ENSG00000273706:36602584-36944289
chr17:36918503-36918654	17	36918504	36918654	ENSG00000278619	protein_coding	ENST00000614766	36601583	316996.000000	proximity ENSG00000278619:36592798-36932474
chr17:36920778-36920929	17	36920779	36920929	ENSG00000273706	protein_coding	ENST00000614239	36937475	16621.000000	proximity ENSG00000273706:36602584-36944289
chr17:36920778-36920929	17	36920779	36920929	ENSG00000278619	protein_coding	ENST00000614766	36601583	319271.000000	proximity ENSG00000278619:36592798-36932474
chr17:36921103-36921254	17	36921104	36921254	ENSG00000273706	protein_coding	ENST00000614239	36937475	16296.000000	proximity ENSG00000273706:36602584-36944289
chr17:36921103-36921254	17	36921104	36921254	ENSG00000278619	protein_coding	ENST00000614766	36601583	319596.000000	proximity ENSG00000278619:36592798-36932474
chr17:36921338-36921489	17	36921339	36921489	ENSG00000273706	protein_coding	ENST00000614239	36937475	16061.000000	proximity ENSG00000273706:36602584-36944289
chr17:36921338-36921489	17	36921339	36921489	ENSG00000278619	protein_coding	ENST00000614766	36601583	319831.000000	proximity ENSG00000278619:36592798-36932474
chr17:36921655-36921806	17	36921656	36921806	ENSG00000273706	protein_coding	ENST00000614239	36937475	15744.000000	proximity ENSG00000273706:36602584-36944289
chr17:36921655-36921806	17	36921656	36921806	ENSG00000278619	protein_coding	ENST00000614766	36601583	320148.000000	proximity ENSG00000278619:36592798-36932474
chr17:3692370-3692521	17	3692371	3692521	ENSG00000083454	protein_coding	ENST00000971449	3696398	3952.000000	proximity ENSG00000083454:3669823-3718902
chr17:3692370-3692521	17	3692371	3692521	ENSG00000127774	protein_coding	ENST00000397133	3668822	23624.000000	proximity ENSG00000127774:3663822-3695397
chr17:36927825-36927970	17	36927826	36927970	ENSG00000273706	protein_coding	ENST00000614239	36937475	9577.000000	proximity ENSG00000273706:36602584-36944289
chr17:36927825-36927970	17	36927826	36927970	ENSG00000278619	protein_coding	ENST00000614766	36601583	326315.000000	proximity ENSG00000278619:36592798-36932474
chr17:36932039-36932190	17	36932040	36932190	ENSG00000273706	protein_coding	ENST00000614239	36937475	5360.000000	proximity ENSG00000273706:36602584-36944289
chr17:36932039-36932190	17	36932040	36932190	ENSG00000278619	protein_coding	ENST00000614766	36601583	330532.000000	proximity ENSG00000278619:36592798-36932474
chr17:36935124-36935275	17	36935125	36935275	ENSG00000273706	protein_coding	ENST00000614239	36937475	2275.000000	proximity ENSG00000273706:36602584-36944289
chr17:36937662-36937813	17	36937663	36937813	ENSG00000273706	protein_coding	ENST00000614239	36937475	263.000000	proximity ENSG00000273706:36602584-36944289
chr17:36938407-36938558	17	36938408	36938558	ENSG00000273706	protein_coding	ENST00000614239	36937475	1008.000000	proximity ENSG00000273706:36602584-36944289
chr17:36938407-36938558	17	36938408	36938558	ENSG00000275700	protein_coding	ENST00000679881	36949290	10807.000000	proximity ENSG00000275700:36938476-37370984
chr17:36938587-36938738	17	36938588	36938738	ENSG00000273706	protein_coding	ENST00000614239	36937475	1188.000000	proximity ENSG00000273706:36602584-36944289
chr17:36938587-36938738	17	36938588	36938738	ENSG00000275700	protein_coding	ENST00000679881	36949290	10627.000000	proximity ENSG00000275700:36938476-37370984
chr17:36938767-36938918	17	36938768	36938918	ENSG00000273706	protein_coding	ENST00000614239	36937475	1368.000000	proximity ENSG00000273706:36602584-36944289
chr17:36938767-36938918	17	36938768	36938918	ENSG00000275700	protein_coding	ENST00000679881	36949290	10447.000000	proximity ENSG00000275700:36938476-37370984
chr17:3693985-3694136	17	3693986	3694136	ENSG00000083454	protein_coding	ENST00000971449	3696398	2337.000000	proximity ENSG00000083454:3669823-3718902
chr17:3693985-3694136	17	3693986	3694136	ENSG00000127774	protein_coding	ENST00000397133	3668822	25239.000000	proximity ENSG00000127774:3663822-3695397
chr17:36948039-36948190	17	36948040	36948190	ENSG00000275700	protein_coding	ENST00000679881	36949290	1175.000000	proximity ENSG00000275700:36938476-37370984
chr17:36949239-36949390	17	36949240	36949390	ENSG00000275700	protein_coding	ENST00000679881	36949290	0.000000	proximity ENSG00000275700:36938476-37370984
chr17:36949439-36949590	17	36949440	36949590	ENSG00000275700	protein_coding	ENST00000679881	36949290	225.000000	proximity ENSG00000275700:36938476-37370984
chr17:36949659-36949810	17	36949660	36949810	ENSG00000275700	protein_coding	ENST00000679881	36949290	445.000000	proximity ENSG00000275700:36938476-37370984
chr17:36979040-36979191	17	36979041	36979191	ENSG00000275700	protein_coding	ENST00000679881	36949290	29826.000000	proximity ENSG00000275700:36938476-37370984
chr17:36979040-36979191	17	36979041	36979191	ENSG00000278505	protein_coding	ENST00000615133	37375985	396869.000000	proximity ENSG00000278505:36950291-37405835
chr17:36979360-36979511	17	36979361	36979511	ENSG00000275700	protein_coding	ENST00000679881	36949290	30146.000000	proximity ENSG00000275700:36938476-37370984
chr17:36979360-36979511	17	36979361	36979511	ENSG00000278505	protein_coding	ENST00000615133	37375985	396549.000000	proximity ENSG00000278505:36950291-37405835
chr17:36979680-36979831	17	36979681	36979831	ENSG00000275700	protein_coding	ENST00000679881	36949290	30466.000000	proximity ENSG00000275700:36938476-37370984
chr17:36979680-36979831	17	36979681	36979831	ENSG00000278505	protein_coding	ENST00000615133	37375985	396229.000000	proximity ENSG00000278505:36950291-37405835
chr17:36980300-36980451	17	36980301	36980451	ENSG00000275700	protein_coding	ENST00000679881	36949290	31086.000000	proximity ENSG00000275700:36938476-37370984
chr17:36980300-36980451	17	36980301	36980451	ENSG00000278505	protein_coding	ENST00000615133	37375985	395609.000000	proximity ENSG00000278505:36950291-37405835
chr17:36980580-36980731	17	36980581	36980731	ENSG00000275700	protein_coding	ENST00000679881	36949290	31366.000000	proximity ENSG00000275700:36938476-37370984
chr17:36980580-36980731	17	36980581	36980731	ENSG00000278505	protein_coding	ENST00000615133	37375985	395329.000000	proximity ENSG00000278505:36950291-37405835
chr17:36994540-36994691	17	36994541	36994691	ENSG00000275700	protein_coding	ENST00000679881	36949290	45326.000000	proximity ENSG00000275700:36938476-37370984
chr17:36994540-36994691	17	36994541	36994691	ENSG00000278505	protein_coding	ENST00000615133	37375985	381369.000000	proximity ENSG00000278505:36950291-37405835
chr17:37043301-37043452	17	37043302	37043452	ENSG00000275700	protein_coding	ENST00000679881	36949290	94087.000000	proximity ENSG00000275700:36938476-37370984
chr17:37043301-37043452	17	37043302	37043452	ENSG00000278505	protein_coding	ENST00000615133	37375985	332608.000000	proximity ENSG00000278505:36950291-37405835
chr17:37046781-37046932	17	37046782	37046932	ENSG00000275700	protein_coding	ENST00000679881	36949290	97567.000000	proximity ENSG00000275700:36938476-37370984
chr17:37046781-37046932	17	37046782	37046932	ENSG00000278505	protein_coding	ENST00000615133	37375985	329128.000000	proximity ENSG00000278505:36950291-37405835
chr17:37047721-37047872	17	37047722	37047872	ENSG00000275700	protein_coding	ENST00000679881	36949290	98507.000000	proximity ENSG00000275700:36938476-37370984
chr17:37047721-37047872	17	37047722	37047872	ENSG00000278505	protein_coding	ENST00000615133	37375985	328188.000000	proximity ENSG00000278505:36950291-37405835
chr17:37051021-37051172	17	37051022	37051172	ENSG00000275700	protein_coding	ENST00000679881	36949290	101807.000000	proximity ENSG00000275700:36938476-37370984
chr17:37051021-37051172	17	37051022	37051172	ENSG00000278505	protein_coding	ENST00000615133	37375985	324888.000000	proximity ENSG00000278505:36950291-37405835
chr17:37067544-37067695	17	37067545	37067695	ENSG00000275700	protein_coding	ENST00000679881	36949290	118330.000000	proximity ENSG00000275700:36938476-37370984
chr17:37067544-37067695	17	37067545	37067695	ENSG00000278505	protein_coding	ENST00000615133	37375985	308365.000000	proximity ENSG00000278505:36950291-37405835
chr17:37067839-37067990	17	37067840	37067990	ENSG00000275700	protein_coding	ENST00000679881	36949290	118625.000000	proximity ENSG00000275700:36938476-37370984
chr17:37067839-37067990	17	37067840	37067990	ENSG00000278505	protein_coding	ENST00000615133	37375985	308070.000000	proximity ENSG00000278505:36950291-37405835
chr17:37068439-37068590	17	37068440	37068590	ENSG00000275700	protein_coding	ENST00000679881	36949290	119225.000000	proximity ENSG00000275700:36938476-37370984
chr17:37068439-37068590	17	37068440	37068590	ENSG00000278505	protein_coding	ENST00000615133	37375985	307470.000000	proximity ENSG00000278505:36950291-37405835
chr17:37079865-37080016	17	37079866	37080016	ENSG00000275700	protein_coding	ENST00000679881	36949290	130651.000000	proximity ENSG00000275700:36938476-37370984
chr17:37079865-37080016	17	37079866	37080016	ENSG00000278505	protein_coding	ENST00000615133	37375985	296044.000000	proximity ENSG00000278505:36950291-37405835
chr17:37081424-37081575	17	37081425	37081575	ENSG00000275700	protein_coding	ENST00000679881	36949290	132210.000000	proximity ENSG00000275700:36938476-37370984
chr17:37081424-37081575	17	37081425	37081575	ENSG00000278505	protein_coding	ENST00000615133	37375985	294485.000000	proximity ENSG00000278505:36950291-37405835
chr17:37088544-37088695	17	37088545	37088695	ENSG00000275700	protein_coding	ENST00000679881	36949290	139330.000000	proximity ENSG00000275700:36938476-37370984
chr17:37088544-37088695	17	37088545	37088695	ENSG00000278505	protein_coding	ENST00000615133	37375985	287365.000000	proximity ENSG00000278505:36950291-37405835
chr17:37089044-37089195	17	37089045	37089195	ENSG00000275700	protein_coding	ENST00000679881	36949290	139830.000000	proximity ENSG00000275700:36938476-37370984
chr17:37089044-37089195	17	37089045	37089195	ENSG00000278505	protein_coding	ENST00000615133	37375985	286865.000000	proximity ENSG00000278505:36950291-37405835
chr17:37090064-37090215	17	37090065	37090215	ENSG00000275700	protein_coding	ENST00000679881	36949290	140850.000000	proximity ENSG00000275700:36938476-37370984
chr17:37090064-37090215	17	37090065	37090215	ENSG00000278505	protein_coding	ENST00000615133	37375985	285845.000000	proximity ENSG00000278505:36950291-37405835
chr17:37092184-37092335	17	37092185	37092335	ENSG00000275700	protein_coding	ENST00000679881	36949290	142970.000000	proximity ENSG00000275700:36938476-37370984
chr17:37092184-37092335	17	37092185	37092335	ENSG00000278505	protein_coding	ENST00000615133	37375985	283725.000000	proximity ENSG00000278505:36950291-37405835
chr17:37099044-37099195	17	37099045	37099195	ENSG00000275700	protein_coding	ENST00000679881	36949290	149830.000000	proximity ENSG00000275700:36938476-37370984
chr17:37099044-37099195	17	37099045	37099195	ENSG00000278505	protein_coding	ENST00000615133	37375985	276865.000000	proximity ENSG00000278505:36950291-37405835
chr17:37100324-37100475	17	37100325	37100475	ENSG00000275700	protein_coding	ENST00000679881	36949290	151110.000000	proximity ENSG00000275700:36938476-37370984
chr17:37100324-37100475	17	37100325	37100475	ENSG00000278505	protein_coding	ENST00000615133	37375985	275585.000000	proximity ENSG00000278505:36950291-37405835
chr17:37107624-37107775	17	37107625	37107775	ENSG00000275700	protein_coding	ENST00000679881	36949290	158410.000000	proximity ENSG00000275700:36938476-37370984
chr17:37107624-37107775	17	37107625	37107775	ENSG00000278505	protein_coding	ENST00000615133	37375985	268285.000000	proximity ENSG00000278505:36950291-37405835
chr17:3711065-3711216	17	3711066	3711216	ENSG00000083454	protein_coding	ENST00000971449	3696398	14743.000000	proximity ENSG00000083454:3669823-3718902
chr17:3711065-3711216	17	3711066	3711216	ENSG00000177602	protein_coding	ENST00000325418	3723903	12762.000000	proximity ENSG00000177602:3701399-3800185
chr17:37119677-37119828	17	37119678	37119828	ENSG00000275700	protein_coding	ENST00000679881	36949290	170463.000000	proximity ENSG00000275700:36938476-37370984
chr17:37119677-37119828	17	37119678	37119828	ENSG00000278505	protein_coding	ENST00000615133	37375985	256232.000000	proximity ENSG00000278505:36950291-37405835
chr17:37124217-37124368	17	37124218	37124368	ENSG00000275700	protein_coding	ENST00000679881	36949290	175003.000000	proximity ENSG00000275700:36938476-37370984
chr17:37124217-37124368	17	37124218	37124368	ENSG00000278505	protein_coding	ENST00000615133	37375985	251692.000000	proximity ENSG00000278505:36950291-37405835
chr17:3712945-3713096	17	3712946	3713096	ENSG00000083454	protein_coding	ENST00000971449	3696398	16623.000000	proximity ENSG00000083454:3669823-3718902
chr17:3712945-3713096	17	3712946	3713096	ENSG00000177602	protein_coding	ENST00000325418	3723903	10882.000000	proximity ENSG00000177602:3701399-3800185
chr17:37131054-37131205	17	37131055	37131205	ENSG00000275700	protein_coding	ENST00000679881	36949290	181840.000000	proximity ENSG00000275700:36938476-37370984
chr17:37131054-37131205	17	37131055	37131205	ENSG00000278505	protein_coding	ENST00000615133	37375985	244855.000000	proximity ENSG00000278505:36950291-37405835
chr17:37131214-37131365	17	37131215	37131365	ENSG00000275700	protein_coding	ENST00000679881	36949290	182000.000000	proximity ENSG00000275700:36938476-37370984
chr17:37131214-37131365	17	37131215	37131365	ENSG00000278505	protein_coding	ENST00000615133	37375985	244695.000000	proximity ENSG00000278505:36950291-37405835
chr17:37134194-37134345	17	37134195	37134345	ENSG00000275700	protein_coding	ENST00000679881	36949290	184980.000000	proximity ENSG00000275700:36938476-37370984
chr17:37134194-37134345	17	37134195	37134345	ENSG00000278505	protein_coding	ENST00000615133	37375985	241715.000000	proximity ENSG00000278505:36950291-37405835
chr17:37147455-37147606	17	37147456	37147606	ENSG00000275700	protein_coding	ENST00000679881	36949290	198241.000000	proximity ENSG00000275700:36938476-37370984
chr17:37147455-37147606	17	37147456	37147606	ENSG00000278505	protein_coding	ENST00000615133	37375985	228454.000000	proximity ENSG00000278505:36950291-37405835
chr17:37147655-37147806	17	37147656	37147806	ENSG00000275700	protein_coding	ENST00000679881	36949290	198441.000000	proximity ENSG00000275700:36938476-37370984
chr17:37147655-37147806	17	37147656	37147806	ENSG00000278505	protein_coding	ENST00000615133	37375985	228254.000000	proximity ENSG00000278505:36950291-37405835
chr17:37148295-37148446	17	37148296	37148446	ENSG00000275700	protein_coding	ENST00000679881	36949290	199081.000000	proximity ENSG00000275700:36938476-37370984
chr17:37148295-37148446	17	37148296	37148446	ENSG00000278505	protein_coding	ENST00000615133	37375985	227614.000000	proximity ENSG00000278505:36950291-37405835
chr17:37161045-37161196	17	37161046	37161196	ENSG00000275700	protein_coding	ENST00000679881	36949290	211831.000000	proximity ENSG00000275700:36938476-37370984
chr17:37161045-37161196	17	37161046	37161196	ENSG00000278505	protein_coding	ENST00000615133	37375985	214864.000000	proximity ENSG00000278505:36950291-37405835
chr17:37171172-37171323	17	37171173	37171323	ENSG00000275700	protein_coding	ENST00000679881	36949290	221958.000000	proximity ENSG00000275700:36938476-37370984
chr17:37171172-37171323	17	37171173	37171323	ENSG00000278505	protein_coding	ENST00000615133	37375985	204737.000000	proximity ENSG00000278505:36950291-37405835
chr17:37174314-37174465	17	37174315	37174465	ENSG00000275700	protein_coding	ENST00000679881	36949290	225100.000000	proximity ENSG00000275700:36938476-37370984
chr17:37174314-37174465	17	37174315	37174465	ENSG00000278505	protein_coding	ENST00000615133	37375985	201595.000000	proximity ENSG00000278505:36950291-37405835
chr17:37176794-37176945	17	37176795	37176945	ENSG00000275700	protein_coding	ENST00000679881	36949290	227580.000000	proximity ENSG00000275700:36938476-37370984
chr17:37176794-37176945	17	37176795	37176945	ENSG00000278505	protein_coding	ENST00000615133	37375985	199115.000000	proximity ENSG00000278505:36950291-37405835
chr17:37177278-37177429	17	37177279	37177429	ENSG00000275700	protein_coding	ENST00000679881	36949290	228064.000000	proximity ENSG00000275700:36938476-37370984
chr17:37177278-37177429	17	37177279	37177429	ENSG00000278505	protein_coding	ENST00000615133	37375985	198631.000000	proximity ENSG00000278505:36950291-37405835
chr17:37179978-37180129	17	37179979	37180129	ENSG00000275700	protein_coding	ENST00000679881	36949290	230764.000000	proximity ENSG00000275700:36938476-37370984
chr17:37179978-37180129	17	37179979	37180129	ENSG00000278505	protein_coding	ENST00000615133	37375985	195931.000000	proximity ENSG00000278505:36950291-37405835
chr17:37180498-37180649	17	37180499	37180649	ENSG00000275700	protein_coding	ENST00000679881	36949290	231284.000000	proximity ENSG00000275700:36938476-37370984
chr17:37180498-37180649	17	37180499	37180649	ENSG00000278505	protein_coding	ENST00000615133	37375985	195411.000000	proximity ENSG00000278505:36950291-37405835
chr17:37182917-37183068	17	37182918	37183068	ENSG00000275700	protein_coding	ENST00000679881	36949290	233703.000000	proximity ENSG00000275700:36938476-37370984
chr17:37182917-37183068	17	37182918	37183068	ENSG00000278505	protein_coding	ENST00000615133	37375985	192992.000000	proximity ENSG00000278505:36950291-37405835
chr17:37183097-37183248	17	37183098	37183248	ENSG00000275700	protein_coding	ENST00000679881	36949290	233883.000000	proximity ENSG00000275700:36938476-37370984
chr17:37183097-37183248	17	37183098	37183248	ENSG00000278505	protein_coding	ENST00000615133	37375985	192812.000000	proximity ENSG00000278505:36950291-37405835
chr17:37187359-37187510	17	37187360	37187510	ENSG00000275700	protein_coding	ENST00000679881	36949290	238145.000000	proximity ENSG00000275700:36938476-37370984
chr17:37187359-37187510	17	37187360	37187510	ENSG00000278505	protein_coding	ENST00000615133	37375985	188550.000000	proximity ENSG00000278505:36950291-37405835
chr17:37191378-37191529	17	37191379	37191529	ENSG00000275700	protein_coding	ENST00000679881	36949290	242164.000000	proximity ENSG00000275700:36938476-37370984
chr17:37191378-37191529	17	37191379	37191529	ENSG00000278505	protein_coding	ENST00000615133	37375985	184531.000000	proximity ENSG00000278505:36950291-37405835
chr17:3720105-3720256	17	3720106	3720256	ENSG00000177602	protein_coding	ENST00000325418	3723903	3722.000000	proximity ENSG00000177602:3701399-3800185
chr17:3720405-3720556	17	3720406	3720556	ENSG00000177602	protein_coding	ENST00000325418	3723903	3422.000000	proximity ENSG00000177602:3701399-3800185
chr17:37212306-37212457	17	37212307	37212457	ENSG00000275700	protein_coding	ENST00000679881	36949290	263092.000000	proximity ENSG00000275700:36938476-37370984
chr17:37212306-37212457	17	37212307	37212457	ENSG00000278505	protein_coding	ENST00000615133	37375985	163603.000000	proximity ENSG00000278505:36950291-37405835
chr17:37220022-37220173	17	37220023	37220173	ENSG00000275700	protein_coding	ENST00000679881	36949290	270808.000000	proximity ENSG00000275700:36938476-37370984
chr17:37220022-37220173	17	37220023	37220173	ENSG00000278505	protein_coding	ENST00000615133	37375985	155887.000000	proximity ENSG00000278505:36950291-37405835
chr17:37220662-37220813	17	37220663	37220813	ENSG00000275700	protein_coding	ENST00000679881	36949290	271448.000000	proximity ENSG00000275700:36938476-37370984
chr17:37220662-37220813	17	37220663	37220813	ENSG00000278505	protein_coding	ENST00000615133	37375985	155247.000000	proximity ENSG00000278505:36950291-37405835
chr17:37239843-37239994	17	37239844	37239994	ENSG00000275700	protein_coding	ENST00000679881	36949290	290629.000000	proximity ENSG00000275700:36938476-37370984
chr17:37239843-37239994	17	37239844	37239994	ENSG00000278505	protein_coding	ENST00000615133	37375985	136066.000000	proximity ENSG00000278505:36950291-37405835
chr17:37240083-37240234	17	37240084	37240234	ENSG00000275700	protein_coding	ENST00000679881	36949290	290869.000000	proximity ENSG00000275700:36938476-37370984
chr17:37240083-37240234	17	37240084	37240234	ENSG00000278505	protein_coding	ENST00000615133	37375985	135826.000000	proximity ENSG00000278505:36950291-37405835
chr17:3724010-3724161	17	3724011	3724161	ENSG00000177602	protein_coding	ENST00000325418	3723903	183.000000	proximity ENSG00000177602:3701399-3800185
chr17:3724245-3724396	17	3724246	3724396	ENSG00000177602	protein_coding	ENST00000325418	3723903	418.000000	proximity ENSG00000177602:3701399-3800185
chr17:37259137-37259288	17	37259138	37259288	ENSG00000275700	protein_coding	ENST00000679881	36949290	309923.000000	proximity ENSG00000275700:36938476-37370984
chr17:37259137-37259288	17	37259138	37259288	ENSG00000278505	protein_coding	ENST00000615133	37375985	116772.000000	proximity ENSG00000278505:36950291-37405835
chr17:37261456-37261607	17	37261457	37261607	ENSG00000275700	protein_coding	ENST00000679881	36949290	312242.000000	proximity ENSG00000275700:36938476-37370984
chr17:37261456-37261607	17	37261457	37261607	ENSG00000278505	protein_coding	ENST00000615133	37375985	114453.000000	proximity ENSG00000278505:36950291-37405835
chr17:37273393-37273544	17	37273394	37273544	ENSG00000275700	protein_coding	ENST00000679881	36949290	324179.000000	proximity ENSG00000275700:36938476-37370984
chr17:37273393-37273544	17	37273394	37273544	ENSG00000278505	protein_coding	ENST00000615133	37375985	102516.000000	proximity ENSG00000278505:36950291-37405835
chr17:37273548-37273699	17	37273549	37273699	ENSG00000275700	protein_coding	ENST00000679881	36949290	324334.000000	proximity ENSG00000275700:36938476-37370984
chr17:37273548-37273699	17	37273549	37273699	ENSG00000278505	protein_coding	ENST00000615133	37375985	102361.000000	proximity ENSG00000278505:36950291-37405835
chr17:37273788-37273939	17	37273789	37273939	ENSG00000275700	protein_coding	ENST00000679881	36949290	324574.000000	proximity ENSG00000275700:36938476-37370984
chr17:37273788-37273939	17	37273789	37273939	ENSG00000278505	protein_coding	ENST00000615133	37375985	102121.000000	proximity ENSG00000278505:36950291-37405835
chr17:37276606-37276757	17	37276607	37276757	ENSG00000275700	protein_coding	ENST00000679881	36949290	327392.000000	proximity ENSG00000275700:36938476-37370984
chr17:37276606-37276757	17	37276607	37276757	ENSG00000278505	protein_coding	ENST00000615133	37375985	99303.000000	proximity ENSG00000278505:36950291-37405835
chr17:37283538-37283689	17	37283539	37283689	ENSG00000275700	protein_coding	ENST00000679881	36949290	334324.000000	proximity ENSG00000275700:36938476-37370984
chr17:37283538-37283689	17	37283539	37283689	ENSG00000278505	protein_coding	ENST00000615133	37375985	92371.000000	proximity ENSG00000278505:36950291-37405835
chr17:37298694-37298845	17	37298695	37298845	ENSG00000275700	protein_coding	ENST00000679881	36949290	349480.000000	proximity ENSG00000275700:36938476-37370984
chr17:37298694-37298845	17	37298695	37298845	ENSG00000278505	protein_coding	ENST00000615133	37375985	77215.000000	proximity ENSG00000278505:36950291-37405835
chr17:37299274-37299425	17	37299275	37299425	ENSG00000275700	protein_coding	ENST00000679881	36949290	350060.000000	proximity ENSG00000275700:36938476-37370984
chr17:37299274-37299425	17	37299275	37299425	ENSG00000278505	protein_coding	ENST00000615133	37375985	76635.000000	proximity ENSG00000278505:36950291-37405835
chr17:37299734-37299885	17	37299735	37299885	ENSG00000275700	protein_coding	ENST00000679881	36949290	350520.000000	proximity ENSG00000275700:36938476-37370984
chr17:37299734-37299885	17	37299735	37299885	ENSG00000278505	protein_coding	ENST00000615133	37375985	76175.000000	proximity ENSG00000278505:36950291-37405835
chr17:37301434-37301585	17	37301435	37301585	ENSG00000275700	protein_coding	ENST00000679881	36949290	352220.000000	proximity ENSG00000275700:36938476-37370984
chr17:37301434-37301585	17	37301435	37301585	ENSG00000278505	protein_coding	ENST00000615133	37375985	74475.000000	proximity ENSG00000278505:36950291-37405835
chr17:3730990-3731141	17	3730991	3731141	ENSG00000083457	protein_coding	ENST00000949198	3801186	70120.000000	proximity ENSG00000083457:3724904-3845245
chr17:3730990-3731141	17	3730991	3731141	ENSG00000177602	protein_coding	ENST00000325418	3723903	7163.000000	proximity ENSG00000177602:3701399-3800185
chr17:37311015-37311166	17	37311016	37311166	ENSG00000275700	protein_coding	ENST00000679881	36949290	361801.000000	proximity ENSG00000275700:36938476-37370984
chr17:37311015-37311166	17	37311016	37311166	ENSG00000278505	protein_coding	ENST00000615133	37375985	64894.000000	proximity ENSG00000278505:36950291-37405835
chr17:3731165-3731316	17	3731166	3731316	ENSG00000083457	protein_coding	ENST00000949198	3801186	69945.000000	proximity ENSG00000083457:3724904-3845245
chr17:3731165-3731316	17	3731166	3731316	ENSG00000177602	protein_coding	ENST00000325418	3723903	7338.000000	proximity ENSG00000177602:3701399-3800185
chr17:37312073-37312224	17	37312074	37312224	ENSG00000275700	protein_coding	ENST00000679881	36949290	362859.000000	proximity ENSG00000275700:36938476-37370984
chr17:37312073-37312224	17	37312074	37312224	ENSG00000278505	protein_coding	ENST00000615133	37375985	63836.000000	proximity ENSG00000278505:36950291-37405835
chr17:37312273-37312424	17	37312274	37312424	ENSG00000275700	protein_coding	ENST00000679881	36949290	363059.000000	proximity ENSG00000275700:36938476-37370984
chr17:37312273-37312424	17	37312274	37312424	ENSG00000278505	protein_coding	ENST00000615133	37375985	63636.000000	proximity ENSG00000278505:36950291-37405835
chr17:3732245-3732396	17	3732246	3732396	ENSG00000083457	protein_coding	ENST00000949198	3801186	68865.000000	proximity ENSG00000083457:3724904-3845245
chr17:3732245-3732396	17	3732246	3732396	ENSG00000177602	protein_coding	ENST00000325418	3723903	8418.000000	proximity ENSG00000177602:3701399-3800185
chr17:3732405-3732556	17	3732406	3732556	ENSG00000083457	protein_coding	ENST00000949198	3801186	68705.000000	proximity ENSG00000083457:3724904-3845245
chr17:3732405-3732556	17	3732406	3732556	ENSG00000177602	protein_coding	ENST00000325418	3723903	8578.000000	proximity ENSG00000177602:3701399-3800185
chr17:37327500-37327651	17	37327501	37327651	ENSG00000275700	protein_coding	ENST00000679881	36949290	378286.000000	proximity ENSG00000275700:36938476-37370984
chr17:37327500-37327651	17	37327501	37327651	ENSG00000278505	protein_coding	ENST00000615133	37375985	48409.000000	proximity ENSG00000278505:36950291-37405835
chr17:37327780-37327931	17	37327781	37327931	ENSG00000275700	protein_coding	ENST00000679881	36949290	378566.000000	proximity ENSG00000275700:36938476-37370984
chr17:37327780-37327931	17	37327781	37327931	ENSG00000278505	protein_coding	ENST00000615133	37375985	48129.000000	proximity ENSG00000278505:36950291-37405835
chr17:37339439-37339590	17	37339440	37339590	ENSG00000275700	protein_coding	ENST00000679881	36949290	390225.000000	proximity ENSG00000275700:36938476-37370984
chr17:37339439-37339590	17	37339440	37339590	ENSG00000278505	protein_coding	ENST00000615133	37375985	36470.000000	proximity ENSG00000278505:36950291-37405835
chr17:3734390-3734541	17	3734391	3734541	ENSG00000083457	protein_coding	ENST00000949198	3801186	66720.000000	proximity ENSG00000083457:3724904-3845245
chr17:3734390-3734541	17	3734391	3734541	ENSG00000177602	protein_coding	ENST00000325418	3723903	10563.000000	proximity ENSG00000177602:3701399-3800185
chr17:3735665-3735816	17	3735666	3735816	ENSG00000083457	protein_coding	ENST00000949198	3801186	65445.000000	proximity ENSG00000083457:3724904-3845245
chr17:3735665-3735816	17	3735666	3735816	ENSG00000177602	protein_coding	ENST00000325418	3723903	11838.000000	proximity ENSG00000177602:3701399-3800185
chr17:37358261-37358412	17	37358262	37358412	ENSG00000275700	protein_coding	ENST00000679881	36949290	409047.000000	proximity ENSG00000275700:36938476-37370984
chr17:37358261-37358412	17	37358262	37358412	ENSG00000278505	protein_coding	ENST00000615133	37375985	17648.000000	proximity ENSG00000278505:36950291-37405835
chr17:37358536-37358687	17	37358537	37358687	ENSG00000275700	protein_coding	ENST00000679881	36949290	409322.000000	proximity ENSG00000275700:36938476-37370984
chr17:37358536-37358687	17	37358537	37358687	ENSG00000278505	protein_coding	ENST00000615133	37375985	17373.000000	proximity ENSG00000278505:36950291-37405835
chr17:37358821-37358972	17	37358822	37358972	ENSG00000275700	protein_coding	ENST00000679881	36949290	409607.000000	proximity ENSG00000275700:36938476-37370984
chr17:37358821-37358972	17	37358822	37358972	ENSG00000278505	protein_coding	ENST00000615133	37375985	17088.000000	proximity ENSG00000278505:36950291-37405835
chr17:37360141-37360292	17	37360142	37360292	ENSG00000275700	protein_coding	ENST00000679881	36949290	410927.000000	proximity ENSG00000275700:36938476-37370984
chr17:37360141-37360292	17	37360142	37360292	ENSG00000278505	protein_coding	ENST00000615133	37375985	15768.000000	proximity ENSG00000278505:36950291-37405835
chr17:37360736-37360887	17	37360737	37360887	ENSG00000275700	protein_coding	ENST00000679881	36949290	411522.000000	proximity ENSG00000275700:36938476-37370984
chr17:37360736-37360887	17	37360737	37360887	ENSG00000278505	protein_coding	ENST00000615133	37375985	15173.000000	proximity ENSG00000278505:36950291-37405835
chr17:37361676-37361827	17	37361677	37361827	ENSG00000275700	protein_coding	ENST00000679881	36949290	412462.000000	proximity ENSG00000275700:36938476-37370984
chr17:37361676-37361827	17	37361677	37361827	ENSG00000278505	protein_coding	ENST00000615133	37375985	14233.000000	proximity ENSG00000278505:36950291-37405835
chr17:37368756-37368907	17	37368757	37368907	ENSG00000275700	protein_coding	ENST00000679881	36949290	419542.000000	proximity ENSG00000275700:36938476-37370984
chr17:37368756-37368907	17	37368757	37368907	ENSG00000278505	protein_coding	ENST00000615133	37375985	7153.000000	proximity ENSG00000278505:36950291-37405835
chr17:37373617-37373768	17	37373618	37373768	ENSG00000278505	protein_coding	ENST00000615133	37375985	2292.000000	proximity ENSG00000278505:36950291-37405835
chr17:3737565-3737716	17	3737566	3737716	ENSG00000083457	protein_coding	ENST00000949198	3801186	63545.000000	proximity ENSG00000083457:3724904-3845245
chr17:3737565-3737716	17	3737566	3737716	ENSG00000177602	protein_coding	ENST00000325418	3723903	13738.000000	proximity ENSG00000177602:3701399-3800185
chr17:3738125-3738276	17	3738126	3738276	ENSG00000083457	protein_coding	ENST00000949198	3801186	62985.000000	proximity ENSG00000083457:3724904-3845245
chr17:3738125-3738276	17	3738126	3738276	ENSG00000177602	protein_coding	ENST00000325418	3723903	14298.000000	proximity ENSG00000177602:3701399-3800185
chr17:3738465-3738616	17	3738466	3738616	ENSG00000083457	protein_coding	ENST00000949198	3801186	62645.000000	proximity ENSG00000083457:3724904-3845245
chr17:3738465-3738616	17	3738466	3738616	ENSG00000177602	protein_coding	ENST00000325418	3723903	14638.000000	proximity ENSG00000177602:3701399-3800185
chr17:3738625-3738776	17	3738626	3738776	ENSG00000083457	protein_coding	ENST00000949198	3801186	62485.000000	proximity ENSG00000083457:3724904-3845245
chr17:3738625-3738776	17	3738626	3738776	ENSG00000177602	protein_coding	ENST00000325418	3723903	14798.000000	proximity ENSG00000177602:3701399-3800185
chr17:37388384-37388535	17	37388385	37388535	ENSG00000278505	protein_coding	ENST00000615133	37375985	12475.000000	proximity ENSG00000278505:36950291-37405835
chr17:37388384-37388535	17	37388385	37388535	ENSG00000278540	protein_coding	ENST00000616317	37406836	18376.000000	proximity ENSG00000278540:37376986-37411836
chr17:37391225-37391376	17	37391226	37391376	ENSG00000278505	protein_coding	ENST00000615133	37375985	15316.000000	proximity ENSG00000278505:36950291-37405835
chr17:37391225-37391376	17	37391226	37391376	ENSG00000278540	protein_coding	ENST00000616317	37406836	15535.000000	proximity ENSG00000278540:37376986-37411836
chr17:37392405-37392556	17	37392406	37392556	ENSG00000278505	protein_coding	ENST00000615133	37375985	16496.000000	proximity ENSG00000278505:36950291-37405835
chr17:37392405-37392556	17	37392406	37392556	ENSG00000278540	protein_coding	ENST00000616317	37406836	14355.000000	proximity ENSG00000278540:37376986-37411836
chr17:37397805-37397956	17	37397806	37397956	ENSG00000278505	protein_coding	ENST00000615133	37375985	21896.000000	proximity ENSG00000278505:36950291-37405835
chr17:37397805-37397956	17	37397806	37397956	ENSG00000278540	protein_coding	ENST00000616317	37406836	8955.000000	proximity ENSG00000278540:37376986-37411836
chr17:37399529-37399680	17	37399530	37399680	ENSG00000278505	protein_coding	ENST00000615133	37375985	23620.000000	proximity ENSG00000278505:36950291-37405835
chr17:37399529-37399680	17	37399530	37399680	ENSG00000278540	protein_coding	ENST00000616317	37406836	7231.000000	proximity ENSG00000278540:37376986-37411836
chr17:3740905-3741056	17	3740906	3741056	ENSG00000083457	protein_coding	ENST00000949198	3801186	60205.000000	proximity ENSG00000083457:3724904-3845245
chr17:3740905-3741056	17	3740906	3741056	ENSG00000177602	protein_coding	ENST00000325418	3723903	17078.000000	proximity ENSG00000177602:3701399-3800185
chr17:37414174-37414325	17	37414175	37414325	ENSG00000276023	protein_coding	ENST00000908264	37489891	75641.000000	proximity ENSG00000276023:37407887-37608431
chr17:37414174-37414325	17	37414175	37414325	ENSG00000276234	protein_coding	ENST00000615182	37406886	7364.000000	proximity ENSG00000276234:37401886-37484890
chr17:37429600-37429751	17	37429601	37429751	ENSG00000276023	protein_coding	ENST00000908264	37489891	60215.000000	proximity ENSG00000276023:37407887-37608431
chr17:37429600-37429751	17	37429601	37429751	ENSG00000276234	protein_coding	ENST00000615182	37406886	22790.000000	proximity ENSG00000276234:37401886-37484890
chr17:37430080-37430231	17	37430081	37430231	ENSG00000276023	protein_coding	ENST00000908264	37489891	59735.000000	proximity ENSG00000276023:37407887-37608431
chr17:37430080-37430231	17	37430081	37430231	ENSG00000276234	protein_coding	ENST00000615182	37406886	23270.000000	proximity ENSG00000276234:37401886-37484890
chr17:37430440-37430591	17	37430441	37430591	ENSG00000276023	protein_coding	ENST00000908264	37489891	59375.000000	proximity ENSG00000276023:37407887-37608431
chr17:37430440-37430591	17	37430441	37430591	ENSG00000276234	protein_coding	ENST00000615182	37406886	23630.000000	proximity ENSG00000276234:37401886-37484890
chr17:3744145-3744296	17	3744146	3744296	ENSG00000083457	protein_coding	ENST00000949198	3801186	56965.000000	proximity ENSG00000083457:3724904-3845245
chr17:3744145-3744296	17	3744146	3744296	ENSG00000177602	protein_coding	ENST00000325418	3723903	20318.000000	proximity ENSG00000177602:3701399-3800185
chr17:37446197-37446348	17	37446198	37446348	ENSG00000276023	protein_coding	ENST00000908264	37489891	43618.000000	proximity ENSG00000276023:37407887-37608431
chr17:37446197-37446348	17	37446198	37446348	ENSG00000276234	protein_coding	ENST00000615182	37406886	39387.000000	proximity ENSG00000276234:37401886-37484890
chr17:37447637-37447788	17	37447638	37447788	ENSG00000276023	protein_coding	ENST00000908264	37489891	42178.000000	proximity ENSG00000276023:37407887-37608431
chr17:37447637-37447788	17	37447638	37447788	ENSG00000276234	protein_coding	ENST00000615182	37406886	40827.000000	proximity ENSG00000276234:37401886-37484890
chr17:37447857-37448008	17	37447858	37448008	ENSG00000276023	protein_coding	ENST00000908264	37489891	41958.000000	proximity ENSG00000276023:37407887-37608431
chr17:37447857-37448008	17	37447858	37448008	ENSG00000276234	protein_coding	ENST00000615182	37406886	41047.000000	proximity ENSG00000276234:37401886-37484890
chr17:37450062-37450213	17	37450063	37450213	ENSG00000276023	protein_coding	ENST00000908264	37489891	39753.000000	proximity ENSG00000276023:37407887-37608431
chr17:37450062-37450213	17	37450063	37450213	ENSG00000276234	protein_coding	ENST00000615182	37406886	43252.000000	proximity ENSG00000276234:37401886-37484890
chr17:37450217-37450368	17	37450218	37450368	ENSG00000276023	protein_coding	ENST00000908264	37489891	39598.000000	proximity ENSG00000276023:37407887-37608431
chr17:37450217-37450368	17	37450218	37450368	ENSG00000276234	protein_coding	ENST00000615182	37406886	43407.000000	proximity ENSG00000276234:37401886-37484890
chr17:37453577-37453728	17	37453578	37453728	ENSG00000276023	protein_coding	ENST00000908264	37489891	36238.000000	proximity ENSG00000276023:37407887-37608431
chr17:37453577-37453728	17	37453578	37453728	ENSG00000276234	protein_coding	ENST00000615182	37406886	46767.000000	proximity ENSG00000276234:37401886-37484890
chr17:37454637-37454788	17	37454638	37454788	ENSG00000276023	protein_coding	ENST00000908264	37489891	35178.000000	proximity ENSG00000276023:37407887-37608431
chr17:37454637-37454788	17	37454638	37454788	ENSG00000276234	protein_coding	ENST00000615182	37406886	47827.000000	proximity ENSG00000276234:37401886-37484890
chr17:37458935-37459086	17	37458936	37459086	ENSG00000276023	protein_coding	ENST00000908264	37489891	30880.000000	proximity ENSG00000276023:37407887-37608431
chr17:37458935-37459086	17	37458936	37459086	ENSG00000276234	protein_coding	ENST00000615182	37406886	52125.000000	proximity ENSG00000276234:37401886-37484890
chr17:37459115-37459266	17	37459116	37459266	ENSG00000276023	protein_coding	ENST00000908264	37489891	30700.000000	proximity ENSG00000276023:37407887-37608431
chr17:37459115-37459266	17	37459116	37459266	ENSG00000276234	protein_coding	ENST00000615182	37406886	52305.000000	proximity ENSG00000276234:37401886-37484890
chr17:37461755-37461906	17	37461756	37461906	ENSG00000276023	protein_coding	ENST00000908264	37489891	28060.000000	proximity ENSG00000276023:37407887-37608431
chr17:37461755-37461906	17	37461756	37461906	ENSG00000276234	protein_coding	ENST00000615182	37406886	54945.000000	proximity ENSG00000276234:37401886-37484890
chr17:37465195-37465346	17	37465196	37465346	ENSG00000276023	protein_coding	ENST00000908264	37489891	24620.000000	proximity ENSG00000276023:37407887-37608431
chr17:37465195-37465346	17	37465196	37465346	ENSG00000276234	protein_coding	ENST00000615182	37406886	58385.000000	proximity ENSG00000276234:37401886-37484890
chr17:37465355-37465506	17	37465356	37465506	ENSG00000276023	protein_coding	ENST00000908264	37489891	24460.000000	proximity ENSG00000276023:37407887-37608431
chr17:37465355-37465506	17	37465356	37465506	ENSG00000276234	protein_coding	ENST00000615182	37406886	58545.000000	proximity ENSG00000276234:37401886-37484890
chr17:37466615-37466766	17	37466616	37466766	ENSG00000276023	protein_coding	ENST00000908264	37489891	23200.000000	proximity ENSG00000276023:37407887-37608431
chr17:37466615-37466766	17	37466616	37466766	ENSG00000276234	protein_coding	ENST00000615182	37406886	59805.000000	proximity ENSG00000276234:37401886-37484890
chr17:37476514-37476665	17	37476515	37476665	ENSG00000276023	protein_coding	ENST00000908264	37489891	13301.000000	proximity ENSG00000276023:37407887-37608431
chr17:37476514-37476665	17	37476515	37476665	ENSG00000276234	protein_coding	ENST00000615182	37406886	69704.000000	proximity ENSG00000276234:37401886-37484890
chr17:37476734-37476885	17	37476735	37476885	ENSG00000276023	protein_coding	ENST00000908264	37489891	13081.000000	proximity ENSG00000276023:37407887-37608431
chr17:37476734-37476885	17	37476735	37476885	ENSG00000276234	protein_coding	ENST00000615182	37406886	69924.000000	proximity ENSG00000276234:37401886-37484890
chr17:37476914-37477065	17	37476915	37477065	ENSG00000276023	protein_coding	ENST00000908264	37489891	12901.000000	proximity ENSG00000276023:37407887-37608431
chr17:37476914-37477065	17	37476915	37477065	ENSG00000276234	protein_coding	ENST00000615182	37406886	70104.000000	proximity ENSG00000276234:37401886-37484890
chr17:37478314-37478465	17	37478315	37478465	ENSG00000276023	protein_coding	ENST00000908264	37489891	11501.000000	proximity ENSG00000276023:37407887-37608431
chr17:37478314-37478465	17	37478315	37478465	ENSG00000276234	protein_coding	ENST00000615182	37406886	71504.000000	proximity ENSG00000276234:37401886-37484890
chr17:37483354-37483505	17	37483355	37483505	ENSG00000276023	protein_coding	ENST00000908264	37489891	6461.000000	proximity ENSG00000276023:37407887-37608431
chr17:37483354-37483505	17	37483355	37483505	ENSG00000276234	protein_coding	ENST00000615182	37406886	76544.000000	proximity ENSG00000276234:37401886-37484890
chr17:37483514-37483665	17	37483515	37483665	ENSG00000276023	protein_coding	ENST00000908264	37489891	6301.000000	proximity ENSG00000276023:37407887-37608431
chr17:37483514-37483665	17	37483515	37483665	ENSG00000276234	protein_coding	ENST00000615182	37406886	76704.000000	proximity ENSG00000276234:37401886-37484890
chr17:37483719-37483870	17	37483720	37483870	ENSG00000276023	protein_coding	ENST00000908264	37489891	6096.000000	proximity ENSG00000276023:37407887-37608431
chr17:37483719-37483870	17	37483720	37483870	ENSG00000276234	protein_coding	ENST00000615182	37406886	76909.000000	proximity ENSG00000276234:37401886-37484890
chr17:37486033-37486184	17	37486034	37486184	ENSG00000276023	protein_coding	ENST00000908264	37489891	3782.000000	proximity ENSG00000276023:37407887-37608431
chr17:37488113-37488264	17	37488114	37488264	ENSG00000276023	protein_coding	ENST00000908264	37489891	1702.000000	proximity ENSG00000276023:37407887-37608431
chr17:37488333-37488484	17	37488334	37488484	ENSG00000276023	protein_coding	ENST00000908264	37489891	1482.000000	proximity ENSG00000276023:37407887-37608431
chr17:37489978-37490129	17	37489979	37490129	ENSG00000276023	protein_coding	ENST00000908264	37489891	163.000000	proximity ENSG00000276023:37407887-37608431
chr17:37490153-37490304	17	37490154	37490304	ENSG00000276023	protein_coding	ENST00000908264	37489891	338.000000	proximity ENSG00000276023:37407887-37608431
chr17:37490598-37490749	17	37490599	37490749	ENSG00000276023	protein_coding	ENST00000908264	37489891	783.000000	proximity ENSG00000276023:37407887-37608431
chr17:37493313-37493464	17	37493314	37493464	ENSG00000275066	protein_coding	ENST00000936284	37609432	116043.000000	proximity ENSG00000275066:37490892-37642445
chr17:37493313-37493464	17	37493314	37493464	ENSG00000276023	protein_coding	ENST00000908264	37489891	3498.000000	proximity ENSG00000276023:37407887-37608431
chr17:37493493-37493644	17	37493494	37493644	ENSG00000275066	protein_coding	ENST00000936284	37609432	115863.000000	proximity ENSG00000275066:37490892-37642445
chr17:37493493-37493644	17	37493494	37493644	ENSG00000276023	protein_coding	ENST00000908264	37489891	3678.000000	proximity ENSG00000276023:37407887-37608431
chr17:37493773-37493924	17	37493774	37493924	ENSG00000275066	protein_coding	ENST00000936284	37609432	115583.000000	proximity ENSG00000275066:37490892-37642445
chr17:37493773-37493924	17	37493774	37493924	ENSG00000276023	protein_coding	ENST00000908264	37489891	3958.000000	proximity ENSG00000276023:37407887-37608431
chr17:37494433-37494584	17	37494434	37494584	ENSG00000275066	protein_coding	ENST00000936284	37609432	114923.000000	proximity ENSG00000275066:37490892-37642445
chr17:37494433-37494584	17	37494434	37494584	ENSG00000276023	protein_coding	ENST00000908264	37489891	4618.000000	proximity ENSG00000276023:37407887-37608431
chr17:37494673-37494824	17	37494674	37494824	ENSG00000275066	protein_coding	ENST00000936284	37609432	114683.000000	proximity ENSG00000275066:37490892-37642445
chr17:37494673-37494824	17	37494674	37494824	ENSG00000276023	protein_coding	ENST00000908264	37489891	4858.000000	proximity ENSG00000276023:37407887-37608431
chr17:37506678-37506829	17	37506679	37506829	ENSG00000275066	protein_coding	ENST00000936284	37609432	102678.000000	proximity ENSG00000275066:37490892-37642445
chr17:37506678-37506829	17	37506679	37506829	ENSG00000276023	protein_coding	ENST00000908264	37489891	16863.000000	proximity ENSG00000276023:37407887-37608431
chr17:37506833-37506984	17	37506834	37506984	ENSG00000275066	protein_coding	ENST00000936284	37609432	102523.000000	proximity ENSG00000275066:37490892-37642445
chr17:37506833-37506984	17	37506834	37506984	ENSG00000276023	protein_coding	ENST00000908264	37489891	17018.000000	proximity ENSG00000276023:37407887-37608431
chr17:37516136-37516287	17	37516137	37516287	ENSG00000275066	protein_coding	ENST00000936284	37609432	93220.000000	proximity ENSG00000275066:37490892-37642445
chr17:37516136-37516287	17	37516137	37516287	ENSG00000276023	protein_coding	ENST00000908264	37489891	26321.000000	proximity ENSG00000276023:37407887-37608431
chr17:37516396-37516547	17	37516397	37516547	ENSG00000275066	protein_coding	ENST00000936284	37609432	92960.000000	proximity ENSG00000275066:37490892-37642445
chr17:37516396-37516547	17	37516397	37516547	ENSG00000276023	protein_coding	ENST00000908264	37489891	26581.000000	proximity ENSG00000276023:37407887-37608431
chr17:37519336-37519487	17	37519337	37519487	ENSG00000275066	protein_coding	ENST00000936284	37609432	90020.000000	proximity ENSG00000275066:37490892-37642445
chr17:37519336-37519487	17	37519337	37519487	ENSG00000276023	protein_coding	ENST00000908264	37489891	29521.000000	proximity ENSG00000276023:37407887-37608431
chr17:37519656-37519807	17	37519657	37519807	ENSG00000275066	protein_coding	ENST00000936284	37609432	89700.000000	proximity ENSG00000275066:37490892-37642445
chr17:37519656-37519807	17	37519657	37519807	ENSG00000276023	protein_coding	ENST00000908264	37489891	29841.000000	proximity ENSG00000276023:37407887-37608431
chr17:37527376-37527527	17	37527377	37527527	ENSG00000275066	protein_coding	ENST00000936284	37609432	81980.000000	proximity ENSG00000275066:37490892-37642445
chr17:37527376-37527527	17	37527377	37527527	ENSG00000276023	protein_coding	ENST00000908264	37489891	37561.000000	proximity ENSG00000276023:37407887-37608431
chr17:37530537-37530688	17	37530538	37530688	ENSG00000275066	protein_coding	ENST00000936284	37609432	78819.000000	proximity ENSG00000275066:37490892-37642445
chr17:37530537-37530688	17	37530538	37530688	ENSG00000276023	protein_coding	ENST00000908264	37489891	40722.000000	proximity ENSG00000276023:37407887-37608431
chr17:37542397-37542548	17	37542398	37542548	ENSG00000275066	protein_coding	ENST00000936284	37609432	66959.000000	proximity ENSG00000275066:37490892-37642445
chr17:37542397-37542548	17	37542398	37542548	ENSG00000276023	protein_coding	ENST00000908264	37489891	52582.000000	proximity ENSG00000276023:37407887-37608431
chr17:37543817-37543968	17	37543818	37543968	ENSG00000275066	protein_coding	ENST00000936284	37609432	65539.000000	proximity ENSG00000275066:37490892-37642445
chr17:37543817-37543968	17	37543818	37543968	ENSG00000276023	protein_coding	ENST00000908264	37489891	54002.000000	proximity ENSG00000276023:37407887-37608431
chr17:37546357-37546508	17	37546358	37546508	ENSG00000275066	protein_coding	ENST00000936284	37609432	62999.000000	proximity ENSG00000275066:37490892-37642445
chr17:37546357-37546508	17	37546358	37546508	ENSG00000276023	protein_coding	ENST00000908264	37489891	56542.000000	proximity ENSG00000276023:37407887-37608431
chr17:37551917-37552068	17	37551918	37552068	ENSG00000275066	protein_coding	ENST00000936284	37609432	57439.000000	proximity ENSG00000275066:37490892-37642445
chr17:37551917-37552068	17	37551918	37552068	ENSG00000276023	protein_coding	ENST00000908264	37489891	62102.000000	proximity ENSG00000276023:37407887-37608431
chr17:37570665-37570816	17	37570666	37570816	ENSG00000275066	protein_coding	ENST00000936284	37609432	38691.000000	proximity ENSG00000275066:37490892-37642445
chr17:37570665-37570816	17	37570666	37570816	ENSG00000276023	protein_coding	ENST00000908264	37489891	80850.000000	proximity ENSG00000276023:37407887-37608431
chr17:37592412-37592563	17	37592413	37592563	ENSG00000275066	protein_coding	ENST00000936284	37609432	16944.000000	proximity ENSG00000275066:37490892-37642445
chr17:37592412-37592563	17	37592413	37592563	ENSG00000276023	protein_coding	ENST00000908264	37489891	102597.000000	proximity ENSG00000276023:37407887-37608431
chr17:37606153-37606304	17	37606154	37606304	ENSG00000275066	protein_coding	ENST00000936284	37609432	3203.000000	proximity ENSG00000275066:37490892-37642445
chr17:37606153-37606304	17	37606154	37606304	ENSG00000276023	protein_coding	ENST00000908264	37489891	116338.000000	proximity ENSG00000276023:37407887-37608431
chr17:37606373-37606524	17	37606374	37606524	ENSG00000275066	protein_coding	ENST00000936284	37609432	2983.000000	proximity ENSG00000275066:37490892-37642445
chr17:37606373-37606524	17	37606374	37606524	ENSG00000276023	protein_coding	ENST00000908264	37489891	116558.000000	proximity ENSG00000276023:37407887-37608431
chr17:37608111-37608262	17	37608112	37608262	ENSG00000275066	protein_coding	ENST00000936284	37609432	1245.000000	proximity ENSG00000275066:37490892-37642445
chr17:37608111-37608262	17	37608112	37608262	ENSG00000276023	protein_coding	ENST00000908264	37489891	118296.000000	proximity ENSG00000276023:37407887-37608431
chr17:37608351-37608502	17	37608352	37608502	ENSG00000275066	protein_coding	ENST00000936284	37609432	1005.000000	proximity ENSG00000275066:37490892-37642445
chr17:37608351-37608502	17	37608352	37608502	ENSG00000276023	protein_coding	ENST00000908264	37489891	118536.000000	proximity ENSG00000276023:37407887-37608431
chr17:37608631-37608782	17	37608632	37608782	ENSG00000275066	protein_coding	ENST00000936284	37609432	725.000000	proximity ENSG00000275066:37490892-37642445
chr17:37608871-37609022	17	37608872	37609022	ENSG00000275066	protein_coding	ENST00000936284	37609432	485.000000	proximity ENSG00000275066:37490892-37642445
chr17:37609031-37609182	17	37609032	37609182	ENSG00000275066	protein_coding	ENST00000936284	37609432	325.000000	proximity ENSG00000275066:37490892-37642445
chr17:37609791-37609942	17	37609792	37609942	ENSG00000275066	protein_coding	ENST00000936284	37609432	435.000000	proximity ENSG00000275066:37490892-37642445
chr17:37614534-37614685	17	37614535	37614685	ENSG00000275066	protein_coding	ENST00000936284	37609432	5178.000000	proximity ENSG00000275066:37490892-37642445
chr17:37614534-37614685	17	37614535	37614685	ENSG00000278053	protein_coding	ENST00000617633	37643446	28836.000000	proximity ENSG00000278053:37614433-37744058
chr17:37629289-37629440	17	37629290	37629440	ENSG00000275066	protein_coding	ENST00000936284	37609432	19933.000000	proximity ENSG00000275066:37490892-37642445
chr17:37629289-37629440	17	37629290	37629440	ENSG00000278053	protein_coding	ENST00000617633	37643446	14081.000000	proximity ENSG00000278053:37614433-37744058
chr17:37643130-37643281	17	37643131	37643281	ENSG00000278053	protein_coding	ENST00000617633	37643446	240.000000	proximity ENSG00000278053:37614433-37744058
chr17:37648650-37648801	17	37648651	37648801	ENSG00000275410	protein_coding	ENST00000617811	37745059	96333.000000	proximity ENSG00000275410:37648447-37920036
chr17:37648650-37648801	17	37648651	37648801	ENSG00000278053	protein_coding	ENST00000617633	37643446	5280.000000	proximity ENSG00000278053:37614433-37744058
chr17:37648875-37649026	17	37648876	37649026	ENSG00000275410	protein_coding	ENST00000617811	37745059	96108.000000	proximity ENSG00000275410:37648447-37920036
chr17:37648875-37649026	17	37648876	37649026	ENSG00000278053	protein_coding	ENST00000617633	37643446	5505.000000	proximity ENSG00000278053:37614433-37744058
chr17:3764905-3765056	17	3764906	3765056	ENSG00000083457	protein_coding	ENST00000949198	3801186	36205.000000	proximity ENSG00000083457:3724904-3845245
chr17:3764905-3765056	17	3764906	3765056	ENSG00000177602	protein_coding	ENST00000325418	3723903	41078.000000	proximity ENSG00000177602:3701399-3800185
chr17:37650531-37650682	17	37650532	37650682	ENSG00000275410	protein_coding	ENST00000617811	37745059	94452.000000	proximity ENSG00000275410:37648447-37920036
chr17:37650531-37650682	17	37650532	37650682	ENSG00000278053	protein_coding	ENST00000617633	37643446	7161.000000	proximity ENSG00000278053:37614433-37744058
chr17:3765365-3765516	17	3765366	3765516	ENSG00000083457	protein_coding	ENST00000949198	3801186	35745.000000	proximity ENSG00000083457:3724904-3845245
chr17:3765365-3765516	17	3765366	3765516	ENSG00000177602	protein_coding	ENST00000325418	3723903	41538.000000	proximity ENSG00000177602:3701399-3800185
chr17:3765545-3765696	17	3765546	3765696	ENSG00000083457	protein_coding	ENST00000949198	3801186	35565.000000	proximity ENSG00000083457:3724904-3845245
chr17:3765545-3765696	17	3765546	3765696	ENSG00000177602	protein_coding	ENST00000325418	3723903	41718.000000	proximity ENSG00000177602:3701399-3800185
chr17:37661753-37661904	17	37661754	37661904	ENSG00000275410	protein_coding	ENST00000617811	37745059	83230.000000	proximity ENSG00000275410:37648447-37920036
chr17:37661753-37661904	17	37661754	37661904	ENSG00000278053	protein_coding	ENST00000617633	37643446	18383.000000	proximity ENSG00000278053:37614433-37744058
chr17:37671938-37672089	17	37671939	37672089	ENSG00000275410	protein_coding	ENST00000617811	37745059	73045.000000	proximity ENSG00000275410:37648447-37920036
chr17:37671938-37672089	17	37671939	37672089	ENSG00000278053	protein_coding	ENST00000617633	37643446	28568.000000	proximity ENSG00000278053:37614433-37744058
chr17:37672278-37672429	17	37672279	37672429	ENSG00000275410	protein_coding	ENST00000617811	37745059	72705.000000	proximity ENSG00000275410:37648447-37920036
chr17:37672278-37672429	17	37672279	37672429	ENSG00000278053	protein_coding	ENST00000617633	37643446	28908.000000	proximity ENSG00000278053:37614433-37744058
chr17:37672598-37672749	17	37672599	37672749	ENSG00000275410	protein_coding	ENST00000617811	37745059	72385.000000	proximity ENSG00000275410:37648447-37920036
chr17:37672598-37672749	17	37672599	37672749	ENSG00000278053	protein_coding	ENST00000617633	37643446	29228.000000	proximity ENSG00000278053:37614433-37744058
chr17:37676135-37676286	17	37676136	37676286	ENSG00000275410	protein_coding	ENST00000617811	37745059	68848.000000	proximity ENSG00000275410:37648447-37920036
chr17:37676135-37676286	17	37676136	37676286	ENSG00000278053	protein_coding	ENST00000617633	37643446	32765.000000	proximity ENSG00000278053:37614433-37744058
chr17:37676315-37676466	17	37676316	37676466	ENSG00000275410	protein_coding	ENST00000617811	37745059	68668.000000	proximity ENSG00000275410:37648447-37920036
chr17:37676315-37676466	17	37676316	37676466	ENSG00000278053	protein_coding	ENST00000617633	37643446	32945.000000	proximity ENSG00000278053:37614433-37744058
chr17:37698353-37698504	17	37698354	37698504	ENSG00000275410	protein_coding	ENST00000617811	37745059	46630.000000	proximity ENSG00000275410:37648447-37920036
chr17:37698353-37698504	17	37698354	37698504	ENSG00000278053	protein_coding	ENST00000617633	37643446	54983.000000	proximity ENSG00000278053:37614433-37744058
chr17:37699753-37699904	17	37699754	37699904	ENSG00000275410	protein_coding	ENST00000617811	37745059	45230.000000	proximity ENSG00000275410:37648447-37920036
chr17:37699753-37699904	17	37699754	37699904	ENSG00000278053	protein_coding	ENST00000617633	37643446	56383.000000	proximity ENSG00000278053:37614433-37744058
chr17:37701554-37701705	17	37701555	37701705	ENSG00000275410	protein_coding	ENST00000617811	37745059	43429.000000	proximity ENSG00000275410:37648447-37920036
chr17:37701554-37701705	17	37701555	37701705	ENSG00000278053	protein_coding	ENST00000617633	37643446	58184.000000	proximity ENSG00000278053:37614433-37744058
chr17:37702734-37702885	17	37702735	37702885	ENSG00000275410	protein_coding	ENST00000617811	37745059	42249.000000	proximity ENSG00000275410:37648447-37920036
chr17:37702734-37702885	17	37702735	37702885	ENSG00000278053	protein_coding	ENST00000617633	37643446	59364.000000	proximity ENSG00000278053:37614433-37744058
chr17:377068-377219	17	377069	377219	ENSG00000181031	protein_coding	ENST00000907498	352508	24636.000000	proximity ENSG00000181031:186651-405324
chr17:377068-377219	17	377069	377219	ENSG00000187624	protein_coding	ENST00000360127	410325	33181.000000	proximity ENSG00000187624:357509-444938
chr17:37708911-37709062	17	37708912	37709062	ENSG00000275410	protein_coding	ENST00000617811	37745059	36072.000000	proximity ENSG00000275410:37648447-37920036
chr17:37708911-37709062	17	37708912	37709062	ENSG00000278053	protein_coding	ENST00000617633	37643446	65541.000000	proximity ENSG00000278053:37614433-37744058
chr17:37710491-37710642	17	37710492	37710642	ENSG00000275410	protein_coding	ENST00000617811	37745059	34492.000000	proximity ENSG00000275410:37648447-37920036
chr17:37710491-37710642	17	37710492	37710642	ENSG00000278053	protein_coding	ENST00000617633	37643446	67121.000000	proximity ENSG00000278053:37614433-37744058
chr17:37715071-37715222	17	37715072	37715222	ENSG00000275410	protein_coding	ENST00000617811	37745059	29912.000000	proximity ENSG00000275410:37648447-37920036
chr17:37715071-37715222	17	37715072	37715222	ENSG00000278053	protein_coding	ENST00000617633	37643446	71701.000000	proximity ENSG00000278053:37614433-37744058
chr17:37717261-37717412	17	37717262	37717412	ENSG00000275410	protein_coding	ENST00000617811	37745059	27722.000000	proximity ENSG00000275410:37648447-37920036
chr17:37717261-37717412	17	37717262	37717412	ENSG00000278053	protein_coding	ENST00000617633	37643446	73891.000000	proximity ENSG00000278053:37614433-37744058
chr17:37717621-37717772	17	37717622	37717772	ENSG00000275410	protein_coding	ENST00000617811	37745059	27362.000000	proximity ENSG00000275410:37648447-37920036
chr17:37717621-37717772	17	37717622	37717772	ENSG00000278053	protein_coding	ENST00000617633	37643446	74251.000000	proximity ENSG00000278053:37614433-37744058
chr17:37717901-37718052	17	37717902	37718052	ENSG00000275410	protein_coding	ENST00000617811	37745059	27082.000000	proximity ENSG00000275410:37648447-37920036
chr17:37717901-37718052	17	37717902	37718052	ENSG00000278053	protein_coding	ENST00000617633	37643446	74531.000000	proximity ENSG00000278053:37614433-37744058
chr17:3772905-3773056	17	3772906	3773056	ENSG00000083457	protein_coding	ENST00000949198	3801186	28205.000000	proximity ENSG00000083457:3724904-3845245
chr17:3772905-3773056	17	3772906	3773056	ENSG00000177602	protein_coding	ENST00000325418	3723903	49078.000000	proximity ENSG00000177602:3701399-3800185
chr17:3773610-3773761	17	3773611	3773761	ENSG00000083457	protein_coding	ENST00000949198	3801186	27500.000000	proximity ENSG00000083457:3724904-3845245
chr17:3773610-3773761	17	3773611	3773761	ENSG00000177602	protein_coding	ENST00000325418	3723903	49783.000000	proximity ENSG00000177602:3701399-3800185
chr17:37737249-37737400	17	37737250	37737400	ENSG00000275410	protein_coding	ENST00000617811	37745059	7734.000000	proximity ENSG00000275410:37648447-37920036
chr17:37737249-37737400	17	37737250	37737400	ENSG00000278053	protein_coding	ENST00000617633	37643446	93879.000000	proximity ENSG00000278053:37614433-37744058
chr17:37738068-37738219	17	37738069	37738219	ENSG00000275410	protein_coding	ENST00000617811	37745059	6915.000000	proximity ENSG00000275410:37648447-37920036
chr17:37738068-37738219	17	37738069	37738219	ENSG00000278053	protein_coding	ENST00000617633	37643446	94698.000000	proximity ENSG00000278053:37614433-37744058
chr17:37741413-37741564	17	37741414	37741564	ENSG00000275410	protein_coding	ENST00000617811	37745059	3570.000000	proximity ENSG00000275410:37648447-37920036
chr17:37741413-37741564	17	37741414	37741564	ENSG00000278053	protein_coding	ENST00000617633	37643446	98043.000000	proximity ENSG00000278053:37614433-37744058
chr17:37741833-37741984	17	37741834	37741984	ENSG00000275410	protein_coding	ENST00000617811	37745059	3150.000000	proximity ENSG00000275410:37648447-37920036
chr17:37741833-37741984	17	37741834	37741984	ENSG00000278053	protein_coding	ENST00000617633	37643446	98463.000000	proximity ENSG00000278053:37614433-37744058
chr17:37742008-37742159	17	37742009	37742159	ENSG00000275410	protein_coding	ENST00000617811	37745059	2975.000000	proximity ENSG00000275410:37648447-37920036
chr17:37742008-37742159	17	37742009	37742159	ENSG00000278053	protein_coding	ENST00000617633	37643446	98638.000000	proximity ENSG00000278053:37614433-37744058
chr17:37743568-37743719	17	37743569	37743719	ENSG00000275410	protein_coding	ENST00000617811	37745059	1415.000000	proximity ENSG00000275410:37648447-37920036
chr17:37743568-37743719	17	37743569	37743719	ENSG00000278053	protein_coding	ENST00000617633	37643446	100198.000000	proximity ENSG00000278053:37614433-37744058
chr17:37744008-37744159	17	37744009	37744159	ENSG00000275410	protein_coding	ENST00000617811	37745059	975.000000	proximity ENSG00000275410:37648447-37920036
chr17:37744008-37744159	17	37744009	37744159	ENSG00000278053	protein_coding	ENST00000617633	37643446	100638.000000	proximity ENSG00000278053:37614433-37744058
chr17:37752414-37752565	17	37752415	37752565	ENSG00000273513	protein_coding	ENST00000859823	37925037	172547.000000	proximity ENSG00000273513:37750060-37988331
chr17:37752414-37752565	17	37752415	37752565	ENSG00000275410	protein_coding	ENST00000617811	37745059	7431.000000	proximity ENSG00000275410:37648447-37920036
chr17:37752609-37752760	17	37752610	37752760	ENSG00000273513	protein_coding	ENST00000859823	37925037	172352.000000	proximity ENSG00000273513:37750060-37988331
chr17:37752609-37752760	17	37752610	37752760	ENSG00000275410	protein_coding	ENST00000617811	37745059	7626.000000	proximity ENSG00000275410:37648447-37920036
chr17:37756189-37756340	17	37756190	37756340	ENSG00000273513	protein_coding	ENST00000859823	37925037	168772.000000	proximity ENSG00000273513:37750060-37988331
chr17:37756189-37756340	17	37756190	37756340	ENSG00000275410	protein_coding	ENST00000617811	37745059	11206.000000	proximity ENSG00000275410:37648447-37920036
chr17:377588-377739	17	377589	377739	ENSG00000181031	protein_coding	ENST00000907498	352508	25156.000000	proximity ENSG00000181031:186651-405324
chr17:377588-377739	17	377589	377739	ENSG00000187624	protein_coding	ENST00000360127	410325	32661.000000	proximity ENSG00000187624:357509-444938
chr17:37764992-37765144	17	37764993	37765144	ENSG00000273513	protein_coding	ENST00000859823	37925037	159968.500000	proximity ENSG00000273513:37750060-37988331
chr17:37764992-37765144	17	37764993	37765144	ENSG00000275410	protein_coding	ENST00000617811	37745059	20009.500000	proximity ENSG00000275410:37648447-37920036
chr17:37765153-37765304	17	37765154	37765304	ENSG00000273513	protein_coding	ENST00000859823	37925037	159808.000000	proximity ENSG00000273513:37750060-37988331
chr17:37765153-37765304	17	37765154	37765304	ENSG00000275410	protein_coding	ENST00000617811	37745059	20170.000000	proximity ENSG00000275410:37648447-37920036
chr17:37765373-37765524	17	37765374	37765524	ENSG00000273513	protein_coding	ENST00000859823	37925037	159588.000000	proximity ENSG00000273513:37750060-37988331
chr17:37765373-37765524	17	37765374	37765524	ENSG00000275410	protein_coding	ENST00000617811	37745059	20390.000000	proximity ENSG00000275410:37648447-37920036
chr17:37767047-37767198	17	37767048	37767198	ENSG00000273513	protein_coding	ENST00000859823	37925037	157914.000000	proximity ENSG00000273513:37750060-37988331
chr17:37767047-37767198	17	37767048	37767198	ENSG00000275410	protein_coding	ENST00000617811	37745059	22064.000000	proximity ENSG00000275410:37648447-37920036
chr17:37771047-37771198	17	37771048	37771198	ENSG00000273513	protein_coding	ENST00000859823	37925037	153914.000000	proximity ENSG00000273513:37750060-37988331
chr17:37771047-37771198	17	37771048	37771198	ENSG00000275410	protein_coding	ENST00000617811	37745059	26064.000000	proximity ENSG00000275410:37648447-37920036
chr17:37774608-37774759	17	37774609	37774759	ENSG00000273513	protein_coding	ENST00000859823	37925037	150353.000000	proximity ENSG00000273513:37750060-37988331
chr17:37774608-37774759	17	37774609	37774759	ENSG00000275410	protein_coding	ENST00000617811	37745059	29625.000000	proximity ENSG00000275410:37648447-37920036
chr17:37779688-37779839	17	37779689	37779839	ENSG00000273513	protein_coding	ENST00000859823	37925037	145273.000000	proximity ENSG00000273513:37750060-37988331
chr17:37779688-37779839	17	37779689	37779839	ENSG00000275410	protein_coding	ENST00000617811	37745059	34705.000000	proximity ENSG00000275410:37648447-37920036
chr17:37787228-37787379	17	37787229	37787379	ENSG00000273513	protein_coding	ENST00000859823	37925037	137733.000000	proximity ENSG00000273513:37750060-37988331
chr17:37787228-37787379	17	37787229	37787379	ENSG00000275410	protein_coding	ENST00000617811	37745059	42245.000000	proximity ENSG00000275410:37648447-37920036
chr17:37791467-37791618	17	37791468	37791618	ENSG00000273513	protein_coding	ENST00000859823	37925037	133494.000000	proximity ENSG00000273513:37750060-37988331
chr17:37791467-37791618	17	37791468	37791618	ENSG00000275410	protein_coding	ENST00000617811	37745059	46484.000000	proximity ENSG00000275410:37648447-37920036
chr17:37791627-37791778	17	37791628	37791778	ENSG00000273513	protein_coding	ENST00000859823	37925037	133334.000000	proximity ENSG00000273513:37750060-37988331
chr17:37791627-37791778	17	37791628	37791778	ENSG00000275410	protein_coding	ENST00000617811	37745059	46644.000000	proximity ENSG00000275410:37648447-37920036
chr17:37792907-37793058	17	37792908	37793058	ENSG00000273513	protein_coding	ENST00000859823	37925037	132054.000000	proximity ENSG00000273513:37750060-37988331
chr17:37792907-37793058	17	37792908	37793058	ENSG00000275410	protein_coding	ENST00000617811	37745059	47924.000000	proximity ENSG00000275410:37648447-37920036
chr17:37797344-37797495	17	37797345	37797495	ENSG00000273513	protein_coding	ENST00000859823	37925037	127617.000000	proximity ENSG00000273513:37750060-37988331
chr17:37797344-37797495	17	37797345	37797495	ENSG00000275410	protein_coding	ENST00000617811	37745059	52361.000000	proximity ENSG00000275410:37648447-37920036
chr17:37802828-37802979	17	37802829	37802979	ENSG00000273513	protein_coding	ENST00000859823	37925037	122133.000000	proximity ENSG00000273513:37750060-37988331
chr17:37802828-37802979	17	37802829	37802979	ENSG00000275410	protein_coding	ENST00000617811	37745059	57845.000000	proximity ENSG00000275410:37648447-37920036
chr17:37813845-37813996	17	37813846	37813996	ENSG00000273513	protein_coding	ENST00000859823	37925037	111116.000000	proximity ENSG00000273513:37750060-37988331
chr17:37813845-37813996	17	37813846	37813996	ENSG00000275410	protein_coding	ENST00000617811	37745059	68862.000000	proximity ENSG00000275410:37648447-37920036
chr17:37814090-37814241	17	37814091	37814241	ENSG00000273513	protein_coding	ENST00000859823	37925037	110871.000000	proximity ENSG00000273513:37750060-37988331
chr17:37814090-37814241	17	37814091	37814241	ENSG00000275410	protein_coding	ENST00000617811	37745059	69107.000000	proximity ENSG00000275410:37648447-37920036
chr17:37816374-37816525	17	37816375	37816525	ENSG00000273513	protein_coding	ENST00000859823	37925037	108587.000000	proximity ENSG00000273513:37750060-37988331
chr17:37816374-37816525	17	37816375	37816525	ENSG00000275410	protein_coding	ENST00000617811	37745059	71391.000000	proximity ENSG00000275410:37648447-37920036
chr17:37817015-37817166	17	37817016	37817166	ENSG00000273513	protein_coding	ENST00000859823	37925037	107946.000000	proximity ENSG00000273513:37750060-37988331
chr17:37817015-37817166	17	37817016	37817166	ENSG00000275410	protein_coding	ENST00000617811	37745059	72032.000000	proximity ENSG00000275410:37648447-37920036
chr17:37817220-37817371	17	37817221	37817371	ENSG00000273513	protein_coding	ENST00000859823	37925037	107741.000000	proximity ENSG00000273513:37750060-37988331
chr17:37817220-37817371	17	37817221	37817371	ENSG00000275410	protein_coding	ENST00000617811	37745059	72237.000000	proximity ENSG00000275410:37648447-37920036
chr17:37818795-37818946	17	37818796	37818946	ENSG00000273513	protein_coding	ENST00000859823	37925037	106166.000000	proximity ENSG00000273513:37750060-37988331
chr17:37818795-37818946	17	37818796	37818946	ENSG00000275410	protein_coding	ENST00000617811	37745059	73812.000000	proximity ENSG00000275410:37648447-37920036
chr17:37820977-37821128	17	37820978	37821128	ENSG00000273513	protein_coding	ENST00000859823	37925037	103984.000000	proximity ENSG00000273513:37750060-37988331
chr17:37820977-37821128	17	37820978	37821128	ENSG00000275410	protein_coding	ENST00000617811	37745059	75994.000000	proximity ENSG00000275410:37648447-37920036
chr17:37824764-37824915	17	37824765	37824915	ENSG00000273513	protein_coding	ENST00000859823	37925037	100197.000000	proximity ENSG00000273513:37750060-37988331
chr17:37824764-37824915	17	37824765	37824915	ENSG00000275410	protein_coding	ENST00000617811	37745059	79781.000000	proximity ENSG00000275410:37648447-37920036
chr17:37824939-37825090	17	37824940	37825090	ENSG00000273513	protein_coding	ENST00000859823	37925037	100022.000000	proximity ENSG00000273513:37750060-37988331
chr17:37824939-37825090	17	37824940	37825090	ENSG00000275410	protein_coding	ENST00000617811	37745059	79956.000000	proximity ENSG00000275410:37648447-37920036
chr17:37825104-37825255	17	37825105	37825255	ENSG00000273513	protein_coding	ENST00000859823	37925037	99857.000000	proximity ENSG00000273513:37750060-37988331
chr17:37825104-37825255	17	37825105	37825255	ENSG00000275410	protein_coding	ENST00000617811	37745059	80121.000000	proximity ENSG00000275410:37648447-37920036
chr17:37844655-37844806	17	37844656	37844806	ENSG00000273513	protein_coding	ENST00000859823	37925037	80306.000000	proximity ENSG00000273513:37750060-37988331
chr17:37844655-37844806	17	37844656	37844806	ENSG00000275410	protein_coding	ENST00000617811	37745059	99672.000000	proximity ENSG00000275410:37648447-37920036
chr17:37845040-37845191	17	37845041	37845191	ENSG00000273513	protein_coding	ENST00000859823	37925037	79921.000000	proximity ENSG00000273513:37750060-37988331
chr17:37845040-37845191	17	37845041	37845191	ENSG00000275410	protein_coding	ENST00000617811	37745059	100057.000000	proximity ENSG00000275410:37648447-37920036
chr17:37849295-37849446	17	37849296	37849446	ENSG00000273513	protein_coding	ENST00000859823	37925037	75666.000000	proximity ENSG00000273513:37750060-37988331
chr17:37849295-37849446	17	37849296	37849446	ENSG00000275410	protein_coding	ENST00000617811	37745059	104312.000000	proximity ENSG00000275410:37648447-37920036
chr17:37849540-37849691	17	37849541	37849691	ENSG00000273513	protein_coding	ENST00000859823	37925037	75421.000000	proximity ENSG00000273513:37750060-37988331
chr17:37849540-37849691	17	37849541	37849691	ENSG00000275410	protein_coding	ENST00000617811	37745059	104557.000000	proximity ENSG00000275410:37648447-37920036
chr17:3791645-3791796	17	3791646	3791796	ENSG00000083457	protein_coding	ENST00000949198	3801186	9465.000000	proximity ENSG00000083457:3724904-3845245
chr17:3791645-3791796	17	3791646	3791796	ENSG00000177602	protein_coding	ENST00000325418	3723903	67818.000000	proximity ENSG00000177602:3701399-3800185
chr17:3794865-3795016	17	3794866	3795016	ENSG00000083457	protein_coding	ENST00000949198	3801186	6245.000000	proximity ENSG00000083457:3724904-3845245
chr17:3794865-3795016	17	3794866	3795016	ENSG00000177602	protein_coding	ENST00000325418	3723903	71038.000000	proximity ENSG00000177602:3701399-3800185
chr17:3795105-3795256	17	3795106	3795256	ENSG00000083457	protein_coding	ENST00000949198	3801186	6005.000000	proximity ENSG00000083457:3724904-3845245
chr17:3795105-3795256	17	3795106	3795256	ENSG00000177602	protein_coding	ENST00000325418	3723903	71278.000000	proximity ENSG00000177602:3701399-3800185
chr17:37954174-37954325	17	37954175	37954325	ENSG00000273513	protein_coding	ENST00000859823	37925037	29213.000000	proximity ENSG00000273513:37750060-37988331
chr17:37954174-37954325	17	37954175	37954325	ENSG00000274512	protein_coding	ENST00000851785	37989332	35082.000000	proximity ENSG00000274512:37926038-38000375
chr17:3795425-3795576	17	3795426	3795576	ENSG00000083457	protein_coding	ENST00000949198	3801186	5685.000000	proximity ENSG00000083457:3724904-3845245
chr17:3795425-3795576	17	3795426	3795576	ENSG00000177602	protein_coding	ENST00000325418	3723903	71598.000000	proximity ENSG00000177602:3701399-3800185
chr17:3795685-3795836	17	3795686	3795836	ENSG00000083457	protein_coding	ENST00000949198	3801186	5425.000000	proximity ENSG00000083457:3724904-3845245
chr17:3795685-3795836	17	3795686	3795836	ENSG00000177602	protein_coding	ENST00000325418	3723903	71858.000000	proximity ENSG00000177602:3701399-3800185
chr17:3796425-3796576	17	3796426	3796576	ENSG00000083457	protein_coding	ENST00000949198	3801186	4685.000000	proximity ENSG00000083457:3724904-3845245
chr17:3796425-3796576	17	3796426	3796576	ENSG00000177602	protein_coding	ENST00000325418	3723903	72598.000000	proximity ENSG00000177602:3701399-3800185
chr17:3796585-3796736	17	3796586	3796736	ENSG00000083457	protein_coding	ENST00000949198	3801186	4525.000000	proximity ENSG00000083457:3724904-3845245
chr17:3796585-3796736	17	3796586	3796736	ENSG00000177602	protein_coding	ENST00000325418	3723903	72758.000000	proximity ENSG00000177602:3701399-3800185
chr17:3798685-3798836	17	3798686	3798836	ENSG00000083457	protein_coding	ENST00000949198	3801186	2425.000000	proximity ENSG00000083457:3724904-3845245
chr17:3798685-3798836	17	3798686	3798836	ENSG00000177602	protein_coding	ENST00000325418	3723903	74858.000000	proximity ENSG00000177602:3701399-3800185
chr17:37989964-37990115	17	37989965	37990115	ENSG00000274512	protein_coding	ENST00000851785	37989332	708.000000	proximity ENSG00000274512:37926038-38000375
chr17:37990459-37990610	17	37990460	37990610	ENSG00000274512	protein_coding	ENST00000851785	37989332	1203.000000	proximity ENSG00000274512:37926038-38000375
chr17:3802365-3802516	17	3802366	3802516	ENSG00000083457	protein_coding	ENST00000949198	3801186	1255.000000	proximity ENSG00000083457:3724904-3845245
chr17:3802525-3802676	17	3802526	3802676	ENSG00000083457	protein_coding	ENST00000949198	3801186	1415.000000	proximity ENSG00000083457:3724904-3845245
chr17:3802805-3802956	17	3802806	3802956	ENSG00000083457	protein_coding	ENST00000949198	3801186	1695.000000	proximity ENSG00000083457:3724904-3845245
chr17:3803045-3803196	17	3803046	3803196	ENSG00000083457	protein_coding	ENST00000949198	3801186	1935.000000	proximity ENSG00000083457:3724904-3845245
chr17:3803385-3803536	17	3803386	3803536	ENSG00000083457	protein_coding	ENST00000949198	3801186	2275.000000	proximity ENSG00000083457:3724904-3845245
chr17:3804565-3804716	17	3804566	3804716	ENSG00000083457	protein_coding	ENST00000949198	3801186	3455.000000	proximity ENSG00000083457:3724904-3845245
chr17:3804725-3804876	17	3804726	3804876	ENSG00000083457	protein_coding	ENST00000949198	3801186	3615.000000	proximity ENSG00000083457:3724904-3845245
chr17:3808825-3808976	17	3808826	3808976	ENSG00000074356	protein_coding	ENST00000389005	3846246	37345.000000	proximity ENSG00000074356:3806187-3892033
chr17:3808825-3808976	17	3808826	3808976	ENSG00000083457	protein_coding	ENST00000949198	3801186	7715.000000	proximity ENSG00000083457:3724904-3845245
chr17:381633-381784	17	381634	381784	ENSG00000181031	protein_coding	ENST00000907498	352508	29201.000000	proximity ENSG00000181031:186651-405324
chr17:381633-381784	17	381634	381784	ENSG00000187624	protein_coding	ENST00000360127	410325	28616.000000	proximity ENSG00000187624:357509-444938
chr17:3818885-3819036	17	3818886	3819036	ENSG00000074356	protein_coding	ENST00000389005	3846246	27285.000000	proximity ENSG00000074356:3806187-3892033
chr17:3818885-3819036	17	3818886	3819036	ENSG00000083457	protein_coding	ENST00000949198	3801186	17775.000000	proximity ENSG00000083457:3724904-3845245
chr17:38200686-38200837	17	38200687	38200837	ENSG00000274611	protein_coding	ENST00000896521	38194017	6745.000000	proximity ENSG00000274611:38128952-38292150
chr17:38200686-38200837	17	38200687	38200837	ENSG00000278845	protein_coding	ENST00000862420	38297151	96389.000000	proximity ENSG00000278845:38199018-38342955
chr17:38216378-38216529	17	38216379	38216529	ENSG00000274611	protein_coding	ENST00000896521	38194017	22437.000000	proximity ENSG00000274611:38128952-38292150
chr17:38216378-38216529	17	38216379	38216529	ENSG00000278845	protein_coding	ENST00000862420	38297151	80697.000000	proximity ENSG00000278845:38199018-38342955
chr17:38219385-38219536	17	38219386	38219536	ENSG00000274611	protein_coding	ENST00000896521	38194017	25444.000000	proximity ENSG00000274611:38128952-38292150
chr17:38219385-38219536	17	38219386	38219536	ENSG00000278845	protein_coding	ENST00000862420	38297151	77690.000000	proximity ENSG00000278845:38199018-38342955
chr17:38221045-38221196	17	38221046	38221196	ENSG00000274611	protein_coding	ENST00000896521	38194017	27104.000000	proximity ENSG00000274611:38128952-38292150
chr17:38221045-38221196	17	38221046	38221196	ENSG00000278845	protein_coding	ENST00000862420	38297151	76030.000000	proximity ENSG00000278845:38199018-38342955
chr17:38232730-38232881	17	38232731	38232881	ENSG00000274611	protein_coding	ENST00000896521	38194017	38789.000000	proximity ENSG00000274611:38128952-38292150
chr17:38232730-38232881	17	38232731	38232881	ENSG00000278845	protein_coding	ENST00000862420	38297151	64345.000000	proximity ENSG00000278845:38199018-38342955
chr17:38232905-38233056	17	38232906	38233056	ENSG00000274611	protein_coding	ENST00000896521	38194017	38964.000000	proximity ENSG00000274611:38128952-38292150
chr17:38232905-38233056	17	38232906	38233056	ENSG00000278845	protein_coding	ENST00000862420	38297151	64170.000000	proximity ENSG00000278845:38199018-38342955
chr17:38246112-38246263	17	38246113	38246263	ENSG00000274611	protein_coding	ENST00000896521	38194017	52171.000000	proximity ENSG00000274611:38128952-38292150
chr17:38246112-38246263	17	38246113	38246263	ENSG00000278845	protein_coding	ENST00000862420	38297151	50963.000000	proximity ENSG00000278845:38199018-38342955
chr17:38247497-38247648	17	38247498	38247648	ENSG00000274611	protein_coding	ENST00000896521	38194017	53556.000000	proximity ENSG00000274611:38128952-38292150
chr17:38247497-38247648	17	38247498	38247648	ENSG00000278845	protein_coding	ENST00000862420	38297151	49578.000000	proximity ENSG00000278845:38199018-38342955
chr17:38248732-38248883	17	38248733	38248883	ENSG00000274611	protein_coding	ENST00000896521	38194017	54791.000000	proximity ENSG00000274611:38128952-38292150
chr17:38248732-38248883	17	38248733	38248883	ENSG00000278845	protein_coding	ENST00000862420	38297151	48343.000000	proximity ENSG00000278845:38199018-38342955
chr17:3826285-3826436	17	3826286	3826436	ENSG00000074356	protein_coding	ENST00000389005	3846246	19885.000000	proximity ENSG00000074356:3806187-3892033
chr17:3826285-3826436	17	3826286	3826436	ENSG00000083457	protein_coding	ENST00000949198	3801186	25175.000000	proximity ENSG00000083457:3724904-3845245
chr17:382713-382864	17	382714	382864	ENSG00000181031	protein_coding	ENST00000907498	352508	30281.000000	proximity ENSG00000181031:186651-405324
chr17:382713-382864	17	382714	382864	ENSG00000187624	protein_coding	ENST00000360127	410325	27536.000000	proximity ENSG00000187624:357509-444938
chr17:3827285-3827436	17	3827286	3827436	ENSG00000074356	protein_coding	ENST00000389005	3846246	18885.000000	proximity ENSG00000074356:3806187-3892033
chr17:3827285-3827436	17	3827286	3827436	ENSG00000083457	protein_coding	ENST00000949198	3801186	26175.000000	proximity ENSG00000083457:3724904-3845245
chr17:38276650-38276800	17	38276651	38276800	ENSG00000274611	protein_coding	ENST00000896521	38194017	82708.500000	proximity ENSG00000274611:38128952-38292150
chr17:38276650-38276800	17	38276651	38276800	ENSG00000278845	protein_coding	ENST00000862420	38297151	20425.500000	proximity ENSG00000278845:38199018-38342955
chr17:38277240-38277391	17	38277241	38277391	ENSG00000274611	protein_coding	ENST00000896521	38194017	83299.000000	proximity ENSG00000274611:38128952-38292150
chr17:38277240-38277391	17	38277241	38277391	ENSG00000278845	protein_coding	ENST00000862420	38297151	19835.000000	proximity ENSG00000278845:38199018-38342955
chr17:38277420-38277571	17	38277421	38277571	ENSG00000274611	protein_coding	ENST00000896521	38194017	83479.000000	proximity ENSG00000274611:38128952-38292150
chr17:38277420-38277571	17	38277421	38277571	ENSG00000278845	protein_coding	ENST00000862420	38297151	19655.000000	proximity ENSG00000278845:38199018-38342955
chr17:3828245-3828396	17	3828246	3828396	ENSG00000074356	protein_coding	ENST00000389005	3846246	17925.000000	proximity ENSG00000074356:3806187-3892033
chr17:3828245-3828396	17	3828246	3828396	ENSG00000083457	protein_coding	ENST00000949198	3801186	27135.000000	proximity ENSG00000083457:3724904-3845245
chr17:3828485-3828636	17	3828486	3828636	ENSG00000074356	protein_coding	ENST00000389005	3846246	17685.000000	proximity ENSG00000074356:3806187-3892033
chr17:3828485-3828636	17	3828486	3828636	ENSG00000083457	protein_coding	ENST00000949198	3801186	27375.000000	proximity ENSG00000083457:3724904-3845245
chr17:38286091-38286242	17	38286092	38286242	ENSG00000274611	protein_coding	ENST00000896521	38194017	92150.000000	proximity ENSG00000274611:38128952-38292150
chr17:38286091-38286242	17	38286092	38286242	ENSG00000278845	protein_coding	ENST00000862420	38297151	10984.000000	proximity ENSG00000278845:38199018-38342955
chr17:38286406-38286557	17	38286407	38286557	ENSG00000274611	protein_coding	ENST00000896521	38194017	92465.000000	proximity ENSG00000274611:38128952-38292150
chr17:38286406-38286557	17	38286407	38286557	ENSG00000278845	protein_coding	ENST00000862420	38297151	10669.000000	proximity ENSG00000278845:38199018-38342955
chr17:38286746-38286897	17	38286747	38286897	ENSG00000274611	protein_coding	ENST00000896521	38194017	92805.000000	proximity ENSG00000274611:38128952-38292150
chr17:38286746-38286897	17	38286747	38286897	ENSG00000278845	protein_coding	ENST00000862420	38297151	10329.000000	proximity ENSG00000278845:38199018-38342955
chr17:38286906-38287057	17	38286907	38287057	ENSG00000274611	protein_coding	ENST00000896521	38194017	92965.000000	proximity ENSG00000274611:38128952-38292150
chr17:38286906-38287057	17	38286907	38287057	ENSG00000278845	protein_coding	ENST00000862420	38297151	10169.000000	proximity ENSG00000278845:38199018-38342955
chr17:38288352-38288503	17	38288353	38288503	ENSG00000274611	protein_coding	ENST00000896521	38194017	94411.000000	proximity ENSG00000274611:38128952-38292150
chr17:38288352-38288503	17	38288353	38288503	ENSG00000278845	protein_coding	ENST00000862420	38297151	8723.000000	proximity ENSG00000278845:38199018-38342955
chr17:382948-383099	17	382949	383099	ENSG00000181031	protein_coding	ENST00000907498	352508	30516.000000	proximity ENSG00000181031:186651-405324
chr17:382948-383099	17	382949	383099	ENSG00000187624	protein_coding	ENST00000360127	410325	27301.000000	proximity ENSG00000187624:357509-444938
chr17:38296154-38296305	17	38296155	38296305	ENSG00000278845	protein_coding	ENST00000862420	38297151	921.000000	proximity ENSG00000278845:38199018-38342955
chr17:38297558-38297709	17	38297559	38297709	ENSG00000278845	protein_coding	ENST00000862420	38297151	483.000000	proximity ENSG00000278845:38199018-38342955
chr17:38320515-38320666	17	38320516	38320666	ENSG00000277399	protein_coding	ENST00000616987	38343956	23365.000000	proximity ENSG00000277399:38298152-38348956
chr17:38320515-38320666	17	38320516	38320666	ENSG00000278845	protein_coding	ENST00000862420	38297151	23440.000000	proximity ENSG00000278845:38199018-38342955
chr17:38322301-38322452	17	38322302	38322452	ENSG00000277399	protein_coding	ENST00000616987	38343956	21579.000000	proximity ENSG00000277399:38298152-38348956
chr17:38322301-38322452	17	38322302	38322452	ENSG00000278845	protein_coding	ENST00000862420	38297151	25226.000000	proximity ENSG00000278845:38199018-38342955
chr17:38325416-38325567	17	38325417	38325567	ENSG00000277399	protein_coding	ENST00000616987	38343956	18464.000000	proximity ENSG00000277399:38298152-38348956
chr17:38325416-38325567	17	38325417	38325567	ENSG00000278845	protein_coding	ENST00000862420	38297151	28341.000000	proximity ENSG00000278845:38199018-38342955
chr17:38327136-38327287	17	38327137	38327287	ENSG00000277399	protein_coding	ENST00000616987	38343956	16744.000000	proximity ENSG00000277399:38298152-38348956
chr17:38327136-38327287	17	38327137	38327287	ENSG00000278845	protein_coding	ENST00000862420	38297151	30061.000000	proximity ENSG00000278845:38199018-38342955
chr17:38333781-38333932	17	38333782	38333932	ENSG00000277399	protein_coding	ENST00000616987	38343956	10099.000000	proximity ENSG00000277399:38298152-38348956
chr17:38333781-38333932	17	38333782	38333932	ENSG00000278845	protein_coding	ENST00000862420	38297151	36706.000000	proximity ENSG00000278845:38199018-38342955
chr17:38339981-38340132	17	38339982	38340132	ENSG00000277399	protein_coding	ENST00000616987	38343956	3899.000000	proximity ENSG00000277399:38298152-38348956
chr17:38339981-38340132	17	38339982	38340132	ENSG00000278845	protein_coding	ENST00000862420	38297151	42906.000000	proximity ENSG00000278845:38199018-38342955
chr17:38341496-38341647	17	38341497	38341647	ENSG00000277399	protein_coding	ENST00000616987	38343956	2384.000000	proximity ENSG00000277399:38298152-38348956
chr17:38341496-38341647	17	38341497	38341647	ENSG00000278845	protein_coding	ENST00000862420	38297151	44421.000000	proximity ENSG00000278845:38199018-38342955
chr17:38349236-38349387	17	38349237	38349387	ENSG00000274211	protein_coding	ENST00000612932	38351844	2532.000000	proximity ENSG00000274211:38346844-38448689
chr17:38351456-38351607	17	38351457	38351607	ENSG00000274211	protein_coding	ENST00000612932	38351844	312.000000	proximity ENSG00000274211:38346844-38448689
chr17:38352001-38352152	17	38352002	38352152	ENSG00000274211	protein_coding	ENST00000612932	38351844	233.000000	proximity ENSG00000274211:38346844-38448689
chr17:38352556-38352707	17	38352557	38352707	ENSG00000274211	protein_coding	ENST00000612932	38351844	788.000000	proximity ENSG00000274211:38346844-38448689
chr17:38352741-38352892	17	38352742	38352892	ENSG00000274211	protein_coding	ENST00000612932	38351844	973.000000	proximity ENSG00000274211:38346844-38448689
chr17:38352741-38352892	17	38352742	38352892	ENSG00000275832	protein_coding	ENST00000616767	38453690	100873.000000	proximity ENSG00000275832:38352845-38604951
chr17:38357656-38357807	17	38357657	38357807	ENSG00000274211	protein_coding	ENST00000612932	38351844	5888.000000	proximity ENSG00000274211:38346844-38448689
chr17:38357656-38357807	17	38357657	38357807	ENSG00000275832	protein_coding	ENST00000616767	38453690	95958.000000	proximity ENSG00000275832:38352845-38604951
chr17:38359196-38359347	17	38359197	38359347	ENSG00000274211	protein_coding	ENST00000612932	38351844	7428.000000	proximity ENSG00000274211:38346844-38448689
chr17:38359196-38359347	17	38359197	38359347	ENSG00000275832	protein_coding	ENST00000616767	38453690	94418.000000	proximity ENSG00000275832:38352845-38604951
chr17:38361761-38361912	17	38361762	38361912	ENSG00000274211	protein_coding	ENST00000612932	38351844	9993.000000	proximity ENSG00000274211:38346844-38448689
chr17:38361761-38361912	17	38361762	38361912	ENSG00000275832	protein_coding	ENST00000616767	38453690	91853.000000	proximity ENSG00000275832:38352845-38604951
chr17:38403686-38403837	17	38403687	38403837	ENSG00000274211	protein_coding	ENST00000612932	38351844	51918.000000	proximity ENSG00000274211:38346844-38448689
chr17:38403686-38403837	17	38403687	38403837	ENSG00000275832	protein_coding	ENST00000616767	38453690	49928.000000	proximity ENSG00000275832:38352845-38604951
chr17:38421452-38421603	17	38421453	38421603	ENSG00000274211	protein_coding	ENST00000612932	38351844	69684.000000	proximity ENSG00000274211:38346844-38448689
chr17:38421452-38421603	17	38421453	38421603	ENSG00000275832	protein_coding	ENST00000616767	38453690	32162.000000	proximity ENSG00000275832:38352845-38604951
chr17:38421612-38421763	17	38421613	38421763	ENSG00000274211	protein_coding	ENST00000612932	38351844	69844.000000	proximity ENSG00000274211:38346844-38448689
chr17:38421612-38421763	17	38421613	38421763	ENSG00000275832	protein_coding	ENST00000616767	38453690	32002.000000	proximity ENSG00000275832:38352845-38604951
chr17:38423792-38423943	17	38423793	38423943	ENSG00000274211	protein_coding	ENST00000612932	38351844	72024.000000	proximity ENSG00000274211:38346844-38448689
chr17:38423792-38423943	17	38423793	38423943	ENSG00000275832	protein_coding	ENST00000616767	38453690	29822.000000	proximity ENSG00000275832:38352845-38604951
chr17:38425952-38426103	17	38425953	38426103	ENSG00000274211	protein_coding	ENST00000612932	38351844	74184.000000	proximity ENSG00000274211:38346844-38448689
chr17:38425952-38426103	17	38425953	38426103	ENSG00000275832	protein_coding	ENST00000616767	38453690	27662.000000	proximity ENSG00000275832:38352845-38604951
chr17:38428895-38429047	17	38428896	38429047	ENSG00000274211	protein_coding	ENST00000612932	38351844	77127.500000	proximity ENSG00000274211:38346844-38448689
chr17:38428895-38429047	17	38428896	38429047	ENSG00000275832	protein_coding	ENST00000616767	38453690	24718.500000	proximity ENSG00000275832:38352845-38604951
chr17:38429261-38429412	17	38429262	38429412	ENSG00000274211	protein_coding	ENST00000612932	38351844	77493.000000	proximity ENSG00000274211:38346844-38448689
chr17:38429261-38429412	17	38429262	38429412	ENSG00000275832	protein_coding	ENST00000616767	38453690	24353.000000	proximity ENSG00000275832:38352845-38604951
chr17:38429621-38429772	17	38429622	38429772	ENSG00000274211	protein_coding	ENST00000612932	38351844	77853.000000	proximity ENSG00000274211:38346844-38448689
chr17:38429621-38429772	17	38429622	38429772	ENSG00000275832	protein_coding	ENST00000616767	38453690	23993.000000	proximity ENSG00000275832:38352845-38604951
chr17:38430456-38430607	17	38430457	38430607	ENSG00000274211	protein_coding	ENST00000612932	38351844	78688.000000	proximity ENSG00000274211:38346844-38448689
chr17:38430456-38430607	17	38430457	38430607	ENSG00000275832	protein_coding	ENST00000616767	38453690	23158.000000	proximity ENSG00000275832:38352845-38604951
chr17:3844065-3844216	17	3844066	3844216	ENSG00000074356	protein_coding	ENST00000389005	3846246	2105.000000	proximity ENSG00000074356:3806187-3892033
chr17:3844065-3844216	17	3844066	3844216	ENSG00000083457	protein_coding	ENST00000949198	3801186	42955.000000	proximity ENSG00000083457:3724904-3845245
chr17:38442559-38442710	17	38442560	38442710	ENSG00000274211	protein_coding	ENST00000612932	38351844	90791.000000	proximity ENSG00000274211:38346844-38448689
chr17:38442559-38442710	17	38442560	38442710	ENSG00000275832	protein_coding	ENST00000616767	38453690	11055.000000	proximity ENSG00000275832:38352845-38604951
chr17:38442754-38442905	17	38442755	38442905	ENSG00000274211	protein_coding	ENST00000612932	38351844	90986.000000	proximity ENSG00000274211:38346844-38448689
chr17:38442754-38442905	17	38442755	38442905	ENSG00000275832	protein_coding	ENST00000616767	38453690	10860.000000	proximity ENSG00000275832:38352845-38604951
chr17:38444214-38444365	17	38444215	38444365	ENSG00000274211	protein_coding	ENST00000612932	38351844	92446.000000	proximity ENSG00000274211:38346844-38448689
chr17:38444214-38444365	17	38444215	38444365	ENSG00000275832	protein_coding	ENST00000616767	38453690	9400.000000	proximity ENSG00000275832:38352845-38604951
chr17:38447775-38447926	17	38447776	38447926	ENSG00000274211	protein_coding	ENST00000612932	38351844	96007.000000	proximity ENSG00000274211:38346844-38448689
chr17:38447775-38447926	17	38447776	38447926	ENSG00000275832	protein_coding	ENST00000616767	38453690	5839.000000	proximity ENSG00000275832:38352845-38604951
chr17:38448195-38448346	17	38448196	38448346	ENSG00000274211	protein_coding	ENST00000612932	38351844	96427.000000	proximity ENSG00000274211:38346844-38448689
chr17:38448195-38448346	17	38448196	38448346	ENSG00000275832	protein_coding	ENST00000616767	38453690	5419.000000	proximity ENSG00000275832:38352845-38604951
chr17:38448435-38448586	17	38448436	38448586	ENSG00000274211	protein_coding	ENST00000612932	38351844	96667.000000	proximity ENSG00000274211:38346844-38448689
chr17:38448435-38448586	17	38448436	38448586	ENSG00000275832	protein_coding	ENST00000616767	38453690	5179.000000	proximity ENSG00000275832:38352845-38604951
chr17:38449455-38449606	17	38449456	38449606	ENSG00000275832	protein_coding	ENST00000616767	38453690	4159.000000	proximity ENSG00000275832:38352845-38604951
chr17:38449615-38449766	17	38449616	38449766	ENSG00000275832	protein_coding	ENST00000616767	38453690	3999.000000	proximity ENSG00000275832:38352845-38604951
chr17:38451180-38451331	17	38451181	38451331	ENSG00000275832	protein_coding	ENST00000616767	38453690	2434.000000	proximity ENSG00000275832:38352845-38604951
chr17:38451415-38451566	17	38451416	38451566	ENSG00000275832	protein_coding	ENST00000616767	38453690	2199.000000	proximity ENSG00000275832:38352845-38604951
chr17:38451600-38451751	17	38451601	38451751	ENSG00000275832	protein_coding	ENST00000616767	38453690	2014.000000	proximity ENSG00000275832:38352845-38604951
chr17:38452720-38452871	17	38452721	38452871	ENSG00000275832	protein_coding	ENST00000616767	38453690	894.000000	proximity ENSG00000275832:38352845-38604951
chr17:38453095-38453246	17	38453096	38453246	ENSG00000275832	protein_coding	ENST00000616767	38453690	519.000000	proximity ENSG00000275832:38352845-38604951
chr17:38453260-38453411	17	38453261	38453411	ENSG00000275832	protein_coding	ENST00000616767	38453690	354.000000	proximity ENSG00000275832:38352845-38604951
chr17:3845345-3845496	17	3845346	3845496	ENSG00000074356	protein_coding	ENST00000389005	3846246	825.000000	proximity ENSG00000074356:3806187-3892033
chr17:38453555-38453706	17	38453556	38453706	ENSG00000275832	protein_coding	ENST00000616767	38453690	0.000000	proximity ENSG00000275832:38352845-38604951
chr17:38454235-38454386	17	38454236	38454386	ENSG00000275832	protein_coding	ENST00000616767	38453690	621.000000	proximity ENSG00000275832:38352845-38604951
chr17:38454880-38455031	17	38454881	38455031	ENSG00000275832	protein_coding	ENST00000616767	38453690	1266.000000	proximity ENSG00000275832:38352845-38604951
chr17:38454880-38455031	17	38454881	38455031	ENSG00000277363	protein_coding	ENST00000617146	38605952	150996.000000	proximity ENSG00000277363:38454691-38673956
chr17:38455040-38455191	17	38455041	38455191	ENSG00000275832	protein_coding	ENST00000616767	38453690	1426.000000	proximity ENSG00000275832:38352845-38604951
chr17:38455040-38455191	17	38455041	38455191	ENSG00000277363	protein_coding	ENST00000617146	38605952	150836.000000	proximity ENSG00000277363:38454691-38673956
chr17:3845505-3845656	17	3845506	3845656	ENSG00000074356	protein_coding	ENST00000389005	3846246	665.000000	proximity ENSG00000074356:3806187-3892033
chr17:38455220-38455371	17	38455221	38455371	ENSG00000275832	protein_coding	ENST00000616767	38453690	1606.000000	proximity ENSG00000275832:38352845-38604951
chr17:38455220-38455371	17	38455221	38455371	ENSG00000277363	protein_coding	ENST00000617146	38605952	150656.000000	proximity ENSG00000277363:38454691-38673956
chr17:38455495-38455646	17	38455496	38455646	ENSG00000275832	protein_coding	ENST00000616767	38453690	1881.000000	proximity ENSG00000275832:38352845-38604951
chr17:38455495-38455646	17	38455496	38455646	ENSG00000277363	protein_coding	ENST00000617146	38605952	150381.000000	proximity ENSG00000277363:38454691-38673956
chr17:38456135-38456286	17	38456136	38456286	ENSG00000275832	protein_coding	ENST00000616767	38453690	2521.000000	proximity ENSG00000275832:38352845-38604951
chr17:38456135-38456286	17	38456136	38456286	ENSG00000277363	protein_coding	ENST00000617146	38605952	149741.000000	proximity ENSG00000277363:38454691-38673956
chr17:38456335-38456486	17	38456336	38456486	ENSG00000275832	protein_coding	ENST00000616767	38453690	2721.000000	proximity ENSG00000275832:38352845-38604951
chr17:38456335-38456486	17	38456336	38456486	ENSG00000277363	protein_coding	ENST00000617146	38605952	149541.000000	proximity ENSG00000277363:38454691-38673956
chr17:38456540-38456691	17	38456541	38456691	ENSG00000275832	protein_coding	ENST00000616767	38453690	2926.000000	proximity ENSG00000275832:38352845-38604951
chr17:38456540-38456691	17	38456541	38456691	ENSG00000277363	protein_coding	ENST00000617146	38605952	149336.000000	proximity ENSG00000277363:38454691-38673956
chr17:3845670-3845821	17	3845671	3845821	ENSG00000074356	protein_coding	ENST00000389005	3846246	500.000000	proximity ENSG00000074356:3806187-3892033
chr17:3845905-3846056	17	3845906	3846056	ENSG00000074356	protein_coding	ENST00000389005	3846246	265.000000	proximity ENSG00000074356:3806187-3892033
chr17:38464223-38464374	17	38464224	38464374	ENSG00000275832	protein_coding	ENST00000616767	38453690	10609.000000	proximity ENSG00000275832:38352845-38604951
chr17:38464223-38464374	17	38464224	38464374	ENSG00000277363	protein_coding	ENST00000617146	38605952	141653.000000	proximity ENSG00000277363:38454691-38673956
chr17:38464478-38464629	17	38464479	38464629	ENSG00000275832	protein_coding	ENST00000616767	38453690	10864.000000	proximity ENSG00000275832:38352845-38604951
chr17:38464478-38464629	17	38464479	38464629	ENSG00000277363	protein_coding	ENST00000617146	38605952	141398.000000	proximity ENSG00000277363:38454691-38673956
chr17:38465118-38465269	17	38465119	38465269	ENSG00000275832	protein_coding	ENST00000616767	38453690	11504.000000	proximity ENSG00000275832:38352845-38604951
chr17:38465118-38465269	17	38465119	38465269	ENSG00000277363	protein_coding	ENST00000617146	38605952	140758.000000	proximity ENSG00000277363:38454691-38673956
chr17:38465643-38465794	17	38465644	38465794	ENSG00000275832	protein_coding	ENST00000616767	38453690	12029.000000	proximity ENSG00000275832:38352845-38604951
chr17:38465643-38465794	17	38465644	38465794	ENSG00000277363	protein_coding	ENST00000617146	38605952	140233.000000	proximity ENSG00000277363:38454691-38673956
chr17:38465798-38465949	17	38465799	38465949	ENSG00000275832	protein_coding	ENST00000616767	38453690	12184.000000	proximity ENSG00000275832:38352845-38604951
chr17:38465798-38465949	17	38465799	38465949	ENSG00000277363	protein_coding	ENST00000617146	38605952	140078.000000	proximity ENSG00000277363:38454691-38673956
chr17:38470038-38470189	17	38470039	38470189	ENSG00000275832	protein_coding	ENST00000616767	38453690	16424.000000	proximity ENSG00000275832:38352845-38604951
chr17:38470038-38470189	17	38470039	38470189	ENSG00000277363	protein_coding	ENST00000617146	38605952	135838.000000	proximity ENSG00000277363:38454691-38673956
chr17:38471318-38471469	17	38471319	38471469	ENSG00000275832	protein_coding	ENST00000616767	38453690	17704.000000	proximity ENSG00000275832:38352845-38604951
chr17:38471318-38471469	17	38471319	38471469	ENSG00000277363	protein_coding	ENST00000617146	38605952	134558.000000	proximity ENSG00000277363:38454691-38673956
chr17:38471538-38471689	17	38471539	38471689	ENSG00000275832	protein_coding	ENST00000616767	38453690	17924.000000	proximity ENSG00000275832:38352845-38604951
chr17:38471538-38471689	17	38471539	38471689	ENSG00000277363	protein_coding	ENST00000617146	38605952	134338.000000	proximity ENSG00000277363:38454691-38673956
chr17:38472678-38472829	17	38472679	38472829	ENSG00000275832	protein_coding	ENST00000616767	38453690	19064.000000	proximity ENSG00000275832:38352845-38604951
chr17:38472678-38472829	17	38472679	38472829	ENSG00000277363	protein_coding	ENST00000617146	38605952	133198.000000	proximity ENSG00000277363:38454691-38673956
chr17:38474798-38474949	17	38474799	38474949	ENSG00000275832	protein_coding	ENST00000616767	38453690	21184.000000	proximity ENSG00000275832:38352845-38604951
chr17:38474798-38474949	17	38474799	38474949	ENSG00000277363	protein_coding	ENST00000617146	38605952	131078.000000	proximity ENSG00000277363:38454691-38673956
chr17:38476658-38476809	17	38476659	38476809	ENSG00000275832	protein_coding	ENST00000616767	38453690	23044.000000	proximity ENSG00000275832:38352845-38604951
chr17:38476658-38476809	17	38476659	38476809	ENSG00000277363	protein_coding	ENST00000617146	38605952	129218.000000	proximity ENSG00000277363:38454691-38673956
chr17:38484978-38485129	17	38484979	38485129	ENSG00000275832	protein_coding	ENST00000616767	38453690	31364.000000	proximity ENSG00000275832:38352845-38604951
chr17:38484978-38485129	17	38484979	38485129	ENSG00000277363	protein_coding	ENST00000617146	38605952	120898.000000	proximity ENSG00000277363:38454691-38673956
chr17:38492158-38492309	17	38492159	38492309	ENSG00000275832	protein_coding	ENST00000616767	38453690	38544.000000	proximity ENSG00000275832:38352845-38604951
chr17:38492158-38492309	17	38492159	38492309	ENSG00000277363	protein_coding	ENST00000617146	38605952	113718.000000	proximity ENSG00000277363:38454691-38673956
chr17:38504837-38504984	17	38504838	38504984	ENSG00000275832	protein_coding	ENST00000616767	38453690	51221.000000	proximity ENSG00000275832:38352845-38604951
chr17:38504837-38504984	17	38504838	38504984	ENSG00000277363	protein_coding	ENST00000617146	38605952	101041.000000	proximity ENSG00000277363:38454691-38673956
chr17:38507533-38507684	17	38507534	38507684	ENSG00000275832	protein_coding	ENST00000616767	38453690	53919.000000	proximity ENSG00000275832:38352845-38604951
chr17:38507533-38507684	17	38507534	38507684	ENSG00000277363	protein_coding	ENST00000617146	38605952	98343.000000	proximity ENSG00000277363:38454691-38673956
chr17:38508633-38508784	17	38508634	38508784	ENSG00000275832	protein_coding	ENST00000616767	38453690	55019.000000	proximity ENSG00000275832:38352845-38604951
chr17:38508633-38508784	17	38508634	38508784	ENSG00000277363	protein_coding	ENST00000617146	38605952	97243.000000	proximity ENSG00000277363:38454691-38673956
chr17:38509223-38509374	17	38509224	38509374	ENSG00000275832	protein_coding	ENST00000616767	38453690	55609.000000	proximity ENSG00000275832:38352845-38604951
chr17:38509223-38509374	17	38509224	38509374	ENSG00000277363	protein_coding	ENST00000617146	38605952	96653.000000	proximity ENSG00000277363:38454691-38673956
chr17:38509983-38510134	17	38509984	38510134	ENSG00000275832	protein_coding	ENST00000616767	38453690	56369.000000	proximity ENSG00000275832:38352845-38604951
chr17:38509983-38510134	17	38509984	38510134	ENSG00000277363	protein_coding	ENST00000617146	38605952	95893.000000	proximity ENSG00000277363:38454691-38673956
chr17:38510243-38510394	17	38510244	38510394	ENSG00000275832	protein_coding	ENST00000616767	38453690	56629.000000	proximity ENSG00000275832:38352845-38604951
chr17:38510243-38510394	17	38510244	38510394	ENSG00000277363	protein_coding	ENST00000617146	38605952	95633.000000	proximity ENSG00000277363:38454691-38673956
chr17:38510728-38510879	17	38510729	38510879	ENSG00000275832	protein_coding	ENST00000616767	38453690	57114.000000	proximity ENSG00000275832:38352845-38604951
chr17:38510728-38510879	17	38510729	38510879	ENSG00000277363	protein_coding	ENST00000617146	38605952	95148.000000	proximity ENSG00000277363:38454691-38673956
chr17:38511368-38511519	17	38511369	38511519	ENSG00000275832	protein_coding	ENST00000616767	38453690	57754.000000	proximity ENSG00000275832:38352845-38604951
chr17:38511368-38511519	17	38511369	38511519	ENSG00000277363	protein_coding	ENST00000617146	38605952	94508.000000	proximity ENSG00000277363:38454691-38673956
chr17:38511543-38511694	17	38511544	38511694	ENSG00000275832	protein_coding	ENST00000616767	38453690	57929.000000	proximity ENSG00000275832:38352845-38604951
chr17:38511543-38511694	17	38511544	38511694	ENSG00000277363	protein_coding	ENST00000617146	38605952	94333.000000	proximity ENSG00000277363:38454691-38673956
chr17:38524643-38524794	17	38524644	38524794	ENSG00000275832	protein_coding	ENST00000616767	38453690	71029.000000	proximity ENSG00000275832:38352845-38604951
chr17:38524643-38524794	17	38524644	38524794	ENSG00000277363	protein_coding	ENST00000617146	38605952	81233.000000	proximity ENSG00000277363:38454691-38673956
chr17:38536784-38536935	17	38536785	38536935	ENSG00000275832	protein_coding	ENST00000616767	38453690	83170.000000	proximity ENSG00000275832:38352845-38604951
chr17:38536784-38536935	17	38536785	38536935	ENSG00000277363	protein_coding	ENST00000617146	38605952	69092.000000	proximity ENSG00000277363:38454691-38673956
chr17:38537304-38537455	17	38537305	38537455	ENSG00000275832	protein_coding	ENST00000616767	38453690	83690.000000	proximity ENSG00000275832:38352845-38604951
chr17:38537304-38537455	17	38537305	38537455	ENSG00000277363	protein_coding	ENST00000617146	38605952	68572.000000	proximity ENSG00000277363:38454691-38673956
chr17:385433-385584	17	385434	385584	ENSG00000181031	protein_coding	ENST00000907498	352508	33001.000000	proximity ENSG00000181031:186651-405324
chr17:385433-385584	17	385434	385584	ENSG00000187624	protein_coding	ENST00000360127	410325	24816.000000	proximity ENSG00000187624:357509-444938
chr17:38550763-38550914	17	38550764	38550914	ENSG00000275832	protein_coding	ENST00000616767	38453690	97149.000000	proximity ENSG00000275832:38352845-38604951
chr17:38550763-38550914	17	38550764	38550914	ENSG00000277363	protein_coding	ENST00000617146	38605952	55113.000000	proximity ENSG00000277363:38454691-38673956
chr17:38554523-38554674	17	38554524	38554674	ENSG00000275832	protein_coding	ENST00000616767	38453690	100909.000000	proximity ENSG00000275832:38352845-38604951
chr17:38554523-38554674	17	38554524	38554674	ENSG00000277363	protein_coding	ENST00000617146	38605952	51353.000000	proximity ENSG00000277363:38454691-38673956
chr17:38554688-38554839	17	38554689	38554839	ENSG00000275832	protein_coding	ENST00000616767	38453690	101074.000000	proximity ENSG00000275832:38352845-38604951
chr17:38554688-38554839	17	38554689	38554839	ENSG00000277363	protein_coding	ENST00000617146	38605952	51188.000000	proximity ENSG00000277363:38454691-38673956
chr17:38558508-38558659	17	38558509	38558659	ENSG00000275832	protein_coding	ENST00000616767	38453690	104894.000000	proximity ENSG00000275832:38352845-38604951
chr17:38558508-38558659	17	38558509	38558659	ENSG00000277363	protein_coding	ENST00000617146	38605952	47368.000000	proximity ENSG00000277363:38454691-38673956
chr17:38558783-38558934	17	38558784	38558934	ENSG00000275832	protein_coding	ENST00000616767	38453690	105169.000000	proximity ENSG00000275832:38352845-38604951
chr17:38558783-38558934	17	38558784	38558934	ENSG00000277363	protein_coding	ENST00000617146	38605952	47093.000000	proximity ENSG00000277363:38454691-38673956
chr17:38559303-38559454	17	38559304	38559454	ENSG00000275832	protein_coding	ENST00000616767	38453690	105689.000000	proximity ENSG00000275832:38352845-38604951
chr17:38559303-38559454	17	38559304	38559454	ENSG00000277363	protein_coding	ENST00000617146	38605952	46573.000000	proximity ENSG00000277363:38454691-38673956
chr17:38561028-38561179	17	38561029	38561179	ENSG00000275832	protein_coding	ENST00000616767	38453690	107414.000000	proximity ENSG00000275832:38352845-38604951
chr17:38561028-38561179	17	38561029	38561179	ENSG00000277363	protein_coding	ENST00000617146	38605952	44848.000000	proximity ENSG00000277363:38454691-38673956
chr17:38572837-38572988	17	38572838	38572988	ENSG00000275832	protein_coding	ENST00000616767	38453690	119223.000000	proximity ENSG00000275832:38352845-38604951
chr17:38572837-38572988	17	38572838	38572988	ENSG00000277363	protein_coding	ENST00000617146	38605952	33039.000000	proximity ENSG00000277363:38454691-38673956
chr17:38573037-38573188	17	38573038	38573188	ENSG00000275832	protein_coding	ENST00000616767	38453690	119423.000000	proximity ENSG00000275832:38352845-38604951
chr17:38573037-38573188	17	38573038	38573188	ENSG00000277363	protein_coding	ENST00000617146	38605952	32839.000000	proximity ENSG00000277363:38454691-38673956
chr17:38580026-38580177	17	38580027	38580177	ENSG00000275832	protein_coding	ENST00000616767	38453690	126412.000000	proximity ENSG00000275832:38352845-38604951
chr17:38580026-38580177	17	38580027	38580177	ENSG00000277363	protein_coding	ENST00000617146	38605952	25850.000000	proximity ENSG00000277363:38454691-38673956
chr17:38584431-38584582	17	38584432	38584582	ENSG00000275832	protein_coding	ENST00000616767	38453690	130817.000000	proximity ENSG00000275832:38352845-38604951
chr17:38584431-38584582	17	38584432	38584582	ENSG00000277363	protein_coding	ENST00000617146	38605952	21445.000000	proximity ENSG00000277363:38454691-38673956
chr17:38584691-38584842	17	38584692	38584842	ENSG00000275832	protein_coding	ENST00000616767	38453690	131077.000000	proximity ENSG00000275832:38352845-38604951
chr17:38584691-38584842	17	38584692	38584842	ENSG00000277363	protein_coding	ENST00000617146	38605952	21185.000000	proximity ENSG00000277363:38454691-38673956
chr17:38585271-38585422	17	38585272	38585422	ENSG00000275832	protein_coding	ENST00000616767	38453690	131657.000000	proximity ENSG00000275832:38352845-38604951
chr17:38585271-38585422	17	38585272	38585422	ENSG00000277363	protein_coding	ENST00000617146	38605952	20605.000000	proximity ENSG00000277363:38454691-38673956
chr17:38591126-38591277	17	38591127	38591277	ENSG00000275832	protein_coding	ENST00000616767	38453690	137512.000000	proximity ENSG00000275832:38352845-38604951
chr17:38591126-38591277	17	38591127	38591277	ENSG00000277363	protein_coding	ENST00000617146	38605952	14750.000000	proximity ENSG00000277363:38454691-38673956
chr17:38591286-38591437	17	38591287	38591437	ENSG00000275832	protein_coding	ENST00000616767	38453690	137672.000000	proximity ENSG00000275832:38352845-38604951
chr17:38591286-38591437	17	38591287	38591437	ENSG00000277363	protein_coding	ENST00000617146	38605952	14590.000000	proximity ENSG00000277363:38454691-38673956
chr17:38591446-38591597	17	38591447	38591597	ENSG00000275832	protein_coding	ENST00000616767	38453690	137832.000000	proximity ENSG00000275832:38352845-38604951
chr17:38591446-38591597	17	38591447	38591597	ENSG00000277363	protein_coding	ENST00000617146	38605952	14430.000000	proximity ENSG00000277363:38454691-38673956
chr17:38591831-38591982	17	38591832	38591982	ENSG00000275832	protein_coding	ENST00000616767	38453690	138217.000000	proximity ENSG00000275832:38352845-38604951
chr17:38591831-38591982	17	38591832	38591982	ENSG00000277363	protein_coding	ENST00000617146	38605952	14045.000000	proximity ENSG00000277363:38454691-38673956
chr17:38591986-38592137	17	38591987	38592137	ENSG00000275832	protein_coding	ENST00000616767	38453690	138372.000000	proximity ENSG00000275832:38352845-38604951
chr17:38591986-38592137	17	38591987	38592137	ENSG00000277363	protein_coding	ENST00000617146	38605952	13890.000000	proximity ENSG00000277363:38454691-38673956
chr17:38598666-38598817	17	38598667	38598817	ENSG00000275832	protein_coding	ENST00000616767	38453690	145052.000000	proximity ENSG00000275832:38352845-38604951
chr17:38598666-38598817	17	38598667	38598817	ENSG00000277363	protein_coding	ENST00000617146	38605952	7210.000000	proximity ENSG00000277363:38454691-38673956
chr17:38601646-38601797	17	38601647	38601797	ENSG00000275832	protein_coding	ENST00000616767	38453690	148032.000000	proximity ENSG00000275832:38352845-38604951
chr17:38601646-38601797	17	38601647	38601797	ENSG00000277363	protein_coding	ENST00000617146	38605952	4230.000000	proximity ENSG00000277363:38454691-38673956
chr17:38601906-38602057	17	38601907	38602057	ENSG00000275832	protein_coding	ENST00000616767	38453690	148292.000000	proximity ENSG00000275832:38352845-38604951
chr17:38601906-38602057	17	38601907	38602057	ENSG00000277363	protein_coding	ENST00000617146	38605952	3970.000000	proximity ENSG00000277363:38454691-38673956
chr17:38602206-38602357	17	38602207	38602357	ENSG00000275832	protein_coding	ENST00000616767	38453690	148592.000000	proximity ENSG00000275832:38352845-38604951
chr17:38602206-38602357	17	38602207	38602357	ENSG00000277363	protein_coding	ENST00000617146	38605952	3670.000000	proximity ENSG00000277363:38454691-38673956
chr17:38604931-38605082	17	38604932	38605082	ENSG00000275832	protein_coding	ENST00000616767	38453690	151317.000000	proximity ENSG00000275832:38352845-38604951
chr17:38604931-38605082	17	38604932	38605082	ENSG00000277363	protein_coding	ENST00000617146	38605952	945.000000	proximity ENSG00000277363:38454691-38673956
chr17:38628586-38628737	17	38628587	38628737	ENSG00000273604	protein_coding	ENST00000621654	38674957	46295.000000	proximity ENSG00000273604:38610953-38700272
chr17:38628586-38628737	17	38628587	38628737	ENSG00000277363	protein_coding	ENST00000617146	38605952	22710.000000	proximity ENSG00000277363:38454691-38673956
chr17:3863805-3863956	17	3863806	3863956	ENSG00000004660	protein_coding	ENST00000895459	3893034	29153.000000	proximity ENSG00000004660:3851247-3915464
chr17:3863805-3863956	17	3863806	3863956	ENSG00000074356	protein_coding	ENST00000389005	3846246	17635.000000	proximity ENSG00000074356:3806187-3892033
chr17:3865245-3865396	17	3865246	3865396	ENSG00000004660	protein_coding	ENST00000895459	3893034	27713.000000	proximity ENSG00000004660:3851247-3915464
chr17:3865245-3865396	17	3865246	3865396	ENSG00000074356	protein_coding	ENST00000389005	3846246	19075.000000	proximity ENSG00000074356:3806187-3892033
chr17:38657066-38657217	17	38657067	38657217	ENSG00000273604	protein_coding	ENST00000621654	38674957	17815.000000	proximity ENSG00000273604:38610953-38700272
chr17:38657066-38657217	17	38657067	38657217	ENSG00000277363	protein_coding	ENST00000617146	38605952	51190.000000	proximity ENSG00000277363:38454691-38673956
chr17:38660746-38660897	17	38660747	38660897	ENSG00000273604	protein_coding	ENST00000621654	38674957	14135.000000	proximity ENSG00000273604:38610953-38700272
chr17:38660746-38660897	17	38660747	38660897	ENSG00000277363	protein_coding	ENST00000617146	38605952	54870.000000	proximity ENSG00000277363:38454691-38673956
chr17:38663246-38663397	17	38663247	38663397	ENSG00000273604	protein_coding	ENST00000621654	38674957	11635.000000	proximity ENSG00000273604:38610953-38700272
chr17:38663246-38663397	17	38663247	38663397	ENSG00000277363	protein_coding	ENST00000617146	38605952	57370.000000	proximity ENSG00000277363:38454691-38673956
chr17:38667326-38667477	17	38667327	38667477	ENSG00000273604	protein_coding	ENST00000621654	38674957	7555.000000	proximity ENSG00000273604:38610953-38700272
chr17:38667326-38667477	17	38667327	38667477	ENSG00000277363	protein_coding	ENST00000617146	38605952	61450.000000	proximity ENSG00000277363:38454691-38673956
chr17:38667586-38667737	17	38667587	38667737	ENSG00000273604	protein_coding	ENST00000621654	38674957	7295.000000	proximity ENSG00000273604:38610953-38700272
chr17:38667586-38667737	17	38667587	38667737	ENSG00000277363	protein_coding	ENST00000617146	38605952	61710.000000	proximity ENSG00000277363:38454691-38673956
chr17:38673926-38674077	17	38673927	38674077	ENSG00000273604	protein_coding	ENST00000621654	38674957	955.000000	proximity ENSG00000273604:38610953-38700272
chr17:38673926-38674077	17	38673927	38674077	ENSG00000277363	protein_coding	ENST00000617146	38605952	68050.000000	proximity ENSG00000277363:38454691-38673956
chr17:38674091-38674242	17	38674092	38674242	ENSG00000273604	protein_coding	ENST00000621654	38674957	790.000000	proximity ENSG00000273604:38610953-38700272
chr17:38675226-38675377	17	38675227	38675377	ENSG00000273604	protein_coding	ENST00000621654	38674957	345.000000	proximity ENSG00000273604:38610953-38700272
chr17:38677126-38677277	17	38677127	38677277	ENSG00000273604	protein_coding	ENST00000621654	38674957	2245.000000	proximity ENSG00000273604:38610953-38700272
chr17:38677346-38677497	17	38677347	38677497	ENSG00000273604	protein_coding	ENST00000621654	38674957	2465.000000	proximity ENSG00000273604:38610953-38700272
chr17:38687426-38687577	17	38687427	38687577	ENSG00000273604	protein_coding	ENST00000621654	38674957	12545.000000	proximity ENSG00000273604:38610953-38700272
chr17:38687426-38687577	17	38687427	38687577	ENSG00000275023	protein_coding	ENST00000621332	38705273	17771.000000	proximity ENSG00000275023:38679958-38725340
chr17:38693711-38693862	17	38693712	38693862	ENSG00000273604	protein_coding	ENST00000621654	38674957	18830.000000	proximity ENSG00000273604:38610953-38700272
chr17:38693711-38693862	17	38693712	38693862	ENSG00000275023	protein_coding	ENST00000621332	38705273	11486.000000	proximity ENSG00000275023:38679958-38725340
chr17:38693886-38694037	17	38693887	38694037	ENSG00000273604	protein_coding	ENST00000621654	38674957	19005.000000	proximity ENSG00000273604:38610953-38700272
chr17:38693886-38694037	17	38693887	38694037	ENSG00000275023	protein_coding	ENST00000621332	38705273	11311.000000	proximity ENSG00000275023:38679958-38725340
chr17:38696646-38696797	17	38696647	38696797	ENSG00000273604	protein_coding	ENST00000621654	38674957	21765.000000	proximity ENSG00000273604:38610953-38700272
chr17:38696646-38696797	17	38696647	38696797	ENSG00000275023	protein_coding	ENST00000621332	38705273	8551.000000	proximity ENSG00000275023:38679958-38725340
chr17:38700946-38701097	17	38700947	38701097	ENSG00000275023	protein_coding	ENST00000621332	38705273	4251.000000	proximity ENSG00000275023:38679958-38725340
chr17:38701246-38701397	17	38701247	38701397	ENSG00000275023	protein_coding	ENST00000621332	38705273	3951.000000	proximity ENSG00000275023:38679958-38725340
chr17:38701731-38701882	17	38701732	38701882	ENSG00000275023	protein_coding	ENST00000621332	38705273	3466.000000	proximity ENSG00000275023:38679958-38725340
chr17:38702626-38702777	17	38702627	38702777	ENSG00000275023	protein_coding	ENST00000621332	38705273	2571.000000	proximity ENSG00000275023:38679958-38725340
chr17:38702826-38702977	17	38702827	38702977	ENSG00000275023	protein_coding	ENST00000621332	38705273	2371.000000	proximity ENSG00000275023:38679958-38725340
chr17:38702986-38703137	17	38702987	38703137	ENSG00000275023	protein_coding	ENST00000621332	38705273	2211.000000	proximity ENSG00000275023:38679958-38725340
chr17:38703251-38703402	17	38703252	38703402	ENSG00000275023	protein_coding	ENST00000621332	38705273	1946.000000	proximity ENSG00000275023:38679958-38725340
chr17:38703506-38703657	17	38703507	38703657	ENSG00000275023	protein_coding	ENST00000621332	38705273	1691.000000	proximity ENSG00000275023:38679958-38725340
chr17:38703706-38703857	17	38703707	38703857	ENSG00000275023	protein_coding	ENST00000621332	38705273	1491.000000	proximity ENSG00000275023:38679958-38725340
chr17:38705606-38705757	17	38705607	38705757	ENSG00000275023	protein_coding	ENST00000621332	38705273	409.000000	proximity ENSG00000275023:38679958-38725340
chr17:3870965-3871116	17	3870966	3871116	ENSG00000004660	protein_coding	ENST00000895459	3893034	21993.000000	proximity ENSG00000004660:3851247-3915464
chr17:3870965-3871116	17	3870966	3871116	ENSG00000074356	protein_coding	ENST00000389005	3846246	24795.000000	proximity ENSG00000074356:3806187-3892033
chr17:38724626-38724777	17	38724627	38724777	ENSG00000275023	protein_coding	ENST00000621332	38705273	19429.000000	proximity ENSG00000275023:38679958-38725340
chr17:38724626-38724777	17	38724627	38724777	ENSG00000277972	protein_coding	ENST00000613478	38730341	5639.000000	proximity ENSG00000277972:38706274-38740972
chr17:38725151-38725302	17	38725152	38725302	ENSG00000275023	protein_coding	ENST00000621332	38705273	19954.000000	proximity ENSG00000275023:38679958-38725340
chr17:38725151-38725302	17	38725152	38725302	ENSG00000277972	protein_coding	ENST00000613478	38730341	5114.000000	proximity ENSG00000277972:38706274-38740972
chr17:38727846-38727997	17	38727847	38727997	ENSG00000277972	protein_coding	ENST00000613478	38730341	2419.000000	proximity ENSG00000277972:38706274-38740972
chr17:38728326-38728477	17	38728327	38728477	ENSG00000277972	protein_coding	ENST00000613478	38730341	1939.000000	proximity ENSG00000277972:38706274-38740972
chr17:38728671-38728822	17	38728672	38728822	ENSG00000277972	protein_coding	ENST00000613478	38730341	1594.000000	proximity ENSG00000277972:38706274-38740972
chr17:38730486-38730637	17	38730487	38730637	ENSG00000277972	protein_coding	ENST00000613478	38730341	221.000000	proximity ENSG00000277972:38706274-38740972
chr17:38730686-38730837	17	38730687	38730837	ENSG00000277972	protein_coding	ENST00000613478	38730341	421.000000	proximity ENSG00000277972:38706274-38740972
chr17:38731046-38731197	17	38731047	38731197	ENSG00000277972	protein_coding	ENST00000613478	38730341	781.000000	proximity ENSG00000277972:38706274-38740972
chr17:38733906-38734057	17	38733907	38734057	ENSG00000277258	protein_coding	ENST00000894207	38741973	7991.000000	proximity ENSG00000277258:38731342-38747740
chr17:38733906-38734057	17	38733907	38734057	ENSG00000277972	protein_coding	ENST00000613478	38730341	3641.000000	proximity ENSG00000277972:38706274-38740972
chr17:38735211-38735362	17	38735212	38735362	ENSG00000277258	protein_coding	ENST00000894207	38741973	6686.000000	proximity ENSG00000277258:38731342-38747740
chr17:38735211-38735362	17	38735212	38735362	ENSG00000277972	protein_coding	ENST00000613478	38730341	4946.000000	proximity ENSG00000277972:38706274-38740972
chr17:38740926-38741077	17	38740927	38741077	ENSG00000277258	protein_coding	ENST00000894207	38741973	971.000000	proximity ENSG00000277258:38731342-38747740
chr17:38740926-38741077	17	38740927	38741077	ENSG00000277972	protein_coding	ENST00000613478	38730341	10661.000000	proximity ENSG00000277972:38706274-38740972
chr17:38742226-38742377	17	38742227	38742377	ENSG00000277258	protein_coding	ENST00000894207	38741973	329.000000	proximity ENSG00000277258:38731342-38747740
chr17:38742406-38742557	17	38742407	38742557	ENSG00000277258	protein_coding	ENST00000894207	38741973	509.000000	proximity ENSG00000277258:38731342-38747740
chr17:38742686-38742837	17	38742687	38742837	ENSG00000277258	protein_coding	ENST00000894207	38741973	789.000000	proximity ENSG00000277258:38731342-38747740
chr17:38745646-38745797	17	38745647	38745797	ENSG00000277258	protein_coding	ENST00000894207	38741973	3749.000000	proximity ENSG00000277258:38731342-38747740
chr17:38746606-38746757	17	38746607	38746757	ENSG00000277258	protein_coding	ENST00000894207	38741973	4709.000000	proximity ENSG00000277258:38731342-38747740
chr17:38747566-38747717	17	38747567	38747717	ENSG00000277258	protein_coding	ENST00000894207	38741973	5669.000000	proximity ENSG00000277258:38731342-38747740
chr17:38747566-38747717	17	38747567	38747717	ENSG00000277791	protein_coding	ENST00000619426	38752741	5099.000000	proximity ENSG00000277791:38746974-38798555
chr17:38747986-38748137	17	38747987	38748137	ENSG00000277791	protein_coding	ENST00000619426	38752741	4679.000000	proximity ENSG00000277791:38746974-38798555
chr17:38749406-38749557	17	38749407	38749557	ENSG00000277791	protein_coding	ENST00000619426	38752741	3259.000000	proximity ENSG00000277791:38746974-38798555
chr17:38749591-38749742	17	38749592	38749742	ENSG00000277791	protein_coding	ENST00000619426	38752741	3074.000000	proximity ENSG00000277791:38746974-38798555
chr17:38749766-38749917	17	38749767	38749917	ENSG00000277791	protein_coding	ENST00000619426	38752741	2899.000000	proximity ENSG00000277791:38746974-38798555
chr17:38749951-38750102	17	38749952	38750102	ENSG00000277791	protein_coding	ENST00000619426	38752741	2714.000000	proximity ENSG00000277791:38746974-38798555
chr17:38750426-38750577	17	38750427	38750577	ENSG00000277791	protein_coding	ENST00000619426	38752741	2239.000000	proximity ENSG00000277791:38746974-38798555
chr17:38750666-38750817	17	38750667	38750817	ENSG00000277791	protein_coding	ENST00000619426	38752741	1999.000000	proximity ENSG00000277791:38746974-38798555
chr17:38750946-38751097	17	38750947	38751097	ENSG00000277791	protein_coding	ENST00000619426	38752741	1719.000000	proximity ENSG00000277791:38746974-38798555
chr17:38751526-38751677	17	38751527	38751677	ENSG00000277791	protein_coding	ENST00000619426	38752741	1139.000000	proximity ENSG00000277791:38746974-38798555
chr17:38752126-38752277	17	38752127	38752277	ENSG00000277791	protein_coding	ENST00000619426	38752741	539.000000	proximity ENSG00000277791:38746974-38798555
chr17:38752966-38753117	17	38752967	38753117	ENSG00000277791	protein_coding	ENST00000619426	38752741	301.000000	proximity ENSG00000277791:38746974-38798555
chr17:38761691-38761842	17	38761692	38761842	ENSG00000276293	protein_coding	ENST00000619039	38799556	37789.000000	proximity ENSG00000276293:38753742-38824645
chr17:38761691-38761842	17	38761692	38761842	ENSG00000277791	protein_coding	ENST00000619426	38752741	9026.000000	proximity ENSG00000277791:38746974-38798555
chr17:38761846-38761997	17	38761847	38761997	ENSG00000276293	protein_coding	ENST00000619039	38799556	37634.000000	proximity ENSG00000276293:38753742-38824645
chr17:38761846-38761997	17	38761847	38761997	ENSG00000277791	protein_coding	ENST00000619426	38752741	9181.000000	proximity ENSG00000277791:38746974-38798555
chr17:38789191-38789342	17	38789192	38789342	ENSG00000276293	protein_coding	ENST00000619039	38799556	10289.000000	proximity ENSG00000276293:38753742-38824645
chr17:38789191-38789342	17	38789192	38789342	ENSG00000277791	protein_coding	ENST00000619426	38752741	36526.000000	proximity ENSG00000277791:38746974-38798555
chr17:38789386-38789537	17	38789387	38789537	ENSG00000276293	protein_coding	ENST00000619039	38799556	10094.000000	proximity ENSG00000276293:38753742-38824645
chr17:38789386-38789537	17	38789387	38789537	ENSG00000277791	protein_coding	ENST00000619426	38752741	36721.000000	proximity ENSG00000277791:38746974-38798555
chr17:38790246-38790397	17	38790247	38790397	ENSG00000276293	protein_coding	ENST00000619039	38799556	9234.000000	proximity ENSG00000276293:38753742-38824645
chr17:38790246-38790397	17	38790247	38790397	ENSG00000277791	protein_coding	ENST00000619426	38752741	37581.000000	proximity ENSG00000277791:38746974-38798555
chr17:3879285-3879436	17	3879286	3879436	ENSG00000004660	protein_coding	ENST00000895459	3893034	13673.000000	proximity ENSG00000004660:3851247-3915464
chr17:3879285-3879436	17	3879286	3879436	ENSG00000074356	protein_coding	ENST00000389005	3846246	33115.000000	proximity ENSG00000074356:3806187-3892033
chr17:38797006-38797157	17	38797007	38797157	ENSG00000276293	protein_coding	ENST00000619039	38799556	2474.000000	proximity ENSG00000276293:38753742-38824645
chr17:38797006-38797157	17	38797007	38797157	ENSG00000277791	protein_coding	ENST00000619426	38752741	44341.000000	proximity ENSG00000277791:38746974-38798555
chr17:38798611-38798762	17	38798612	38798762	ENSG00000276293	protein_coding	ENST00000619039	38799556	869.000000	proximity ENSG00000276293:38753742-38824645
chr17:38799266-38799417	17	38799267	38799417	ENSG00000276293	protein_coding	ENST00000619039	38799556	214.000000	proximity ENSG00000276293:38753742-38824645
chr17:38800211-38800362	17	38800212	38800362	ENSG00000276293	protein_coding	ENST00000619039	38799556	731.000000	proximity ENSG00000276293:38753742-38824645
chr17:38815866-38816017	17	38815867	38816017	ENSG00000273559	protein_coding	ENST00000905240	38825646	9704.000000	proximity ENSG00000273559:38804557-38840437
chr17:38815866-38816017	17	38815867	38816017	ENSG00000276293	protein_coding	ENST00000619039	38799556	16386.000000	proximity ENSG00000276293:38753742-38824645
chr17:38822626-38822777	17	38822627	38822777	ENSG00000273559	protein_coding	ENST00000905240	38825646	2944.000000	proximity ENSG00000273559:38804557-38840437
chr17:38822626-38822777	17	38822627	38822777	ENSG00000276293	protein_coding	ENST00000619039	38799556	23146.000000	proximity ENSG00000276293:38753742-38824645
chr17:38824711-38824862	17	38824712	38824862	ENSG00000273559	protein_coding	ENST00000905240	38825646	859.000000	proximity ENSG00000273559:38804557-38840437
chr17:38824986-38825137	17	38824987	38825137	ENSG00000273559	protein_coding	ENST00000905240	38825646	584.000000	proximity ENSG00000273559:38804557-38840437
chr17:38833706-38833857	17	38833707	38833857	ENSG00000273559	protein_coding	ENST00000905240	38825646	8136.000000	proximity ENSG00000273559:38804557-38840437
chr17:38833706-38833857	17	38833707	38833857	ENSG00000275489	protein_coding	ENST00000614158	38841438	7656.000000	proximity ENSG00000275489:38830647-38852720
chr17:38835406-38835557	17	38835407	38835557	ENSG00000273559	protein_coding	ENST00000905240	38825646	9836.000000	proximity ENSG00000273559:38804557-38840437
chr17:38835406-38835557	17	38835407	38835557	ENSG00000275489	protein_coding	ENST00000614158	38841438	5956.000000	proximity ENSG00000275489:38830647-38852720
chr17:38835626-38835777	17	38835627	38835777	ENSG00000273559	protein_coding	ENST00000905240	38825646	10056.000000	proximity ENSG00000273559:38804557-38840437
chr17:38835626-38835777	17	38835627	38835777	ENSG00000275489	protein_coding	ENST00000614158	38841438	5736.000000	proximity ENSG00000275489:38830647-38852720
chr17:38840246-38840397	17	38840247	38840397	ENSG00000273559	protein_coding	ENST00000905240	38825646	14676.000000	proximity ENSG00000273559:38804557-38840437
chr17:38840246-38840397	17	38840247	38840397	ENSG00000275489	protein_coding	ENST00000614158	38841438	1116.000000	proximity ENSG00000275489:38830647-38852720
chr17:38841151-38841302	17	38841152	38841302	ENSG00000275489	protein_coding	ENST00000614158	38841438	211.000000	proximity ENSG00000275489:38830647-38852720
chr17:38844346-38844497	17	38844347	38844497	ENSG00000275489	protein_coding	ENST00000614158	38841438	2984.000000	proximity ENSG00000275489:38830647-38852720
chr17:38847906-38848057	17	38847907	38848057	ENSG00000125691	protein_coding	ENST00000479035	38853721	5739.000000	proximity ENSG00000125691:38846439-38865060
chr17:38847906-38848057	17	38847907	38848057	ENSG00000275489	protein_coding	ENST00000614158	38841438	6544.000000	proximity ENSG00000275489:38830647-38852720
chr17:38853046-38853197	17	38853047	38853197	ENSG00000125691	protein_coding	ENST00000479035	38853721	599.000000	proximity ENSG00000125691:38846439-38865060
chr17:38855206-38855357	17	38855207	38855357	ENSG00000125691	protein_coding	ENST00000479035	38853721	1561.000000	proximity ENSG00000125691:38846439-38865060
chr17:38855426-38855577	17	38855427	38855577	ENSG00000125691	protein_coding	ENST00000479035	38853721	1781.000000	proximity ENSG00000125691:38846439-38865060
chr17:3886025-3886176	17	3886026	3886176	ENSG00000004660	protein_coding	ENST00000895459	3893034	6933.000000	proximity ENSG00000004660:3851247-3915464
chr17:3886025-3886176	17	3886026	3886176	ENSG00000074356	protein_coding	ENST00000389005	3846246	39855.000000	proximity ENSG00000074356:3806187-3892033
chr17:38861546-38861697	17	38861547	38861697	ENSG00000002834	protein_coding	ENST00000883576	38870061	8439.000000	proximity ENSG00000002834:38858722-38920613
chr17:38861546-38861697	17	38861547	38861697	ENSG00000125691	protein_coding	ENST00000479035	38853721	7901.000000	proximity ENSG00000125691:38846439-38865060
chr17:38861706-38861857	17	38861707	38861857	ENSG00000002834	protein_coding	ENST00000883576	38870061	8279.000000	proximity ENSG00000002834:38858722-38920613
chr17:38861706-38861857	17	38861707	38861857	ENSG00000125691	protein_coding	ENST00000479035	38853721	8061.000000	proximity ENSG00000125691:38846439-38865060
chr17:38863566-38863717	17	38863567	38863717	ENSG00000002834	protein_coding	ENST00000883576	38870061	6419.000000	proximity ENSG00000002834:38858722-38920613
chr17:38863566-38863717	17	38863567	38863717	ENSG00000125691	protein_coding	ENST00000479035	38853721	9921.000000	proximity ENSG00000125691:38846439-38865060
chr17:38864966-38865117	17	38864967	38865117	ENSG00000002834	protein_coding	ENST00000883576	38870061	5019.000000	proximity ENSG00000002834:38858722-38920613
chr17:38864966-38865117	17	38864967	38865117	ENSG00000125691	protein_coding	ENST00000479035	38853721	11321.000000	proximity ENSG00000125691:38846439-38865060
chr17:38867286-38867437	17	38867287	38867437	ENSG00000002834	protein_coding	ENST00000883576	38870061	2699.000000	proximity ENSG00000002834:38858722-38920613
chr17:38867526-38867677	17	38867527	38867677	ENSG00000002834	protein_coding	ENST00000883576	38870061	2459.000000	proximity ENSG00000002834:38858722-38920613
chr17:38867786-38867937	17	38867787	38867937	ENSG00000002834	protein_coding	ENST00000883576	38870061	2199.000000	proximity ENSG00000002834:38858722-38920613
chr17:38868026-38868177	17	38868027	38868177	ENSG00000002834	protein_coding	ENST00000883576	38870061	1959.000000	proximity ENSG00000002834:38858722-38920613
chr17:38868266-38868417	17	38868267	38868417	ENSG00000002834	protein_coding	ENST00000883576	38870061	1719.000000	proximity ENSG00000002834:38858722-38920613
chr17:38868566-38868717	17	38868567	38868717	ENSG00000002834	protein_coding	ENST00000883576	38870061	1419.000000	proximity ENSG00000002834:38858722-38920613
chr17:38868806-38868957	17	38868807	38868957	ENSG00000002834	protein_coding	ENST00000883576	38870061	1179.000000	proximity ENSG00000002834:38858722-38920613
chr17:3886885-3887036	17	3886886	3887036	ENSG00000004660	protein_coding	ENST00000895459	3893034	6073.000000	proximity ENSG00000004660:3851247-3915464
chr17:3886885-3887036	17	3886886	3887036	ENSG00000074356	protein_coding	ENST00000389005	3846246	40715.000000	proximity ENSG00000074356:3806187-3892033
chr17:38870231-38870382	17	38870232	38870382	ENSG00000002834	protein_coding	ENST00000883576	38870061	246.000000	proximity ENSG00000002834:38858722-38920613
chr17:38870406-38870557	17	38870407	38870557	ENSG00000002834	protein_coding	ENST00000883576	38870061	421.000000	proximity ENSG00000002834:38858722-38920613
chr17:38870586-38870737	17	38870587	38870737	ENSG00000002834	protein_coding	ENST00000883576	38870061	601.000000	proximity ENSG00000002834:38858722-38920613
chr17:38870766-38870917	17	38870767	38870917	ENSG00000002834	protein_coding	ENST00000883576	38870061	781.000000	proximity ENSG00000002834:38858722-38920613
chr17:38870931-38871082	17	38870932	38871082	ENSG00000002834	protein_coding	ENST00000883576	38870061	946.000000	proximity ENSG00000002834:38858722-38920613
chr17:38870931-38871082	17	38870932	38871082	ENSG00000263874	protein_coding	ENST00000583195	38925614	54607.000000	proximity ENSG00000263874:38871062-38966402
chr17:38871246-38871397	17	38871247	38871397	ENSG00000002834	protein_coding	ENST00000883576	38870061	1261.000000	proximity ENSG00000002834:38858722-38920613
chr17:38871246-38871397	17	38871247	38871397	ENSG00000263874	protein_coding	ENST00000583195	38925614	54292.000000	proximity ENSG00000263874:38871062-38966402
chr17:38871626-38871777	17	38871627	38871777	ENSG00000002834	protein_coding	ENST00000883576	38870061	1641.000000	proximity ENSG00000002834:38858722-38920613
chr17:38871626-38871777	17	38871627	38871777	ENSG00000263874	protein_coding	ENST00000583195	38925614	53912.000000	proximity ENSG00000263874:38871062-38966402
chr17:38872146-38872297	17	38872147	38872297	ENSG00000002834	protein_coding	ENST00000883576	38870061	2161.000000	proximity ENSG00000002834:38858722-38920613
chr17:38872146-38872297	17	38872147	38872297	ENSG00000263874	protein_coding	ENST00000583195	38925614	53392.000000	proximity ENSG00000263874:38871062-38966402
chr17:38873671-38873822	17	38873672	38873822	ENSG00000002834	protein_coding	ENST00000883576	38870061	3686.000000	proximity ENSG00000002834:38858722-38920613
chr17:38873671-38873822	17	38873672	38873822	ENSG00000263874	protein_coding	ENST00000583195	38925614	51867.000000	proximity ENSG00000263874:38871062-38966402
chr17:38875126-38875277	17	38875127	38875277	ENSG00000002834	protein_coding	ENST00000883576	38870061	5141.000000	proximity ENSG00000002834:38858722-38920613
chr17:38875126-38875277	17	38875127	38875277	ENSG00000263874	protein_coding	ENST00000583195	38925614	50412.000000	proximity ENSG00000263874:38871062-38966402
chr17:38875766-38875917	17	38875767	38875917	ENSG00000002834	protein_coding	ENST00000883576	38870061	5781.000000	proximity ENSG00000002834:38858722-38920613
chr17:38875766-38875917	17	38875767	38875917	ENSG00000263874	protein_coding	ENST00000583195	38925614	49772.000000	proximity ENSG00000263874:38871062-38966402
chr17:38879771-38879922	17	38879772	38879922	ENSG00000002834	protein_coding	ENST00000883576	38870061	9786.000000	proximity ENSG00000002834:38858722-38920613
chr17:38879771-38879922	17	38879772	38879922	ENSG00000263874	protein_coding	ENST00000583195	38925614	45767.000000	proximity ENSG00000263874:38871062-38966402
chr17:38880406-38880557	17	38880407	38880557	ENSG00000002834	protein_coding	ENST00000883576	38870061	10421.000000	proximity ENSG00000002834:38858722-38920613
chr17:38880406-38880557	17	38880407	38880557	ENSG00000263874	protein_coding	ENST00000583195	38925614	45132.000000	proximity ENSG00000263874:38871062-38966402
chr17:38881666-38881817	17	38881667	38881817	ENSG00000002834	protein_coding	ENST00000883576	38870061	11681.000000	proximity ENSG00000002834:38858722-38920613
chr17:38881666-38881817	17	38881667	38881817	ENSG00000263874	protein_coding	ENST00000583195	38925614	43872.000000	proximity ENSG00000263874:38871062-38966402
chr17:38881946-38882097	17	38881947	38882097	ENSG00000002834	protein_coding	ENST00000883576	38870061	11961.000000	proximity ENSG00000002834:38858722-38920613
chr17:38881946-38882097	17	38881947	38882097	ENSG00000263874	protein_coding	ENST00000583195	38925614	43592.000000	proximity ENSG00000263874:38871062-38966402
chr17:38883686-38883837	17	38883687	38883837	ENSG00000002834	protein_coding	ENST00000883576	38870061	13701.000000	proximity ENSG00000002834:38858722-38920613
chr17:38883686-38883837	17	38883687	38883837	ENSG00000263874	protein_coding	ENST00000583195	38925614	41852.000000	proximity ENSG00000263874:38871062-38966402
chr17:38883866-38884017	17	38883867	38884017	ENSG00000002834	protein_coding	ENST00000883576	38870061	13881.000000	proximity ENSG00000002834:38858722-38920613
chr17:38883866-38884017	17	38883867	38884017	ENSG00000263874	protein_coding	ENST00000583195	38925614	41672.000000	proximity ENSG00000263874:38871062-38966402
chr17:3888390-3888541	17	3888391	3888541	ENSG00000004660	protein_coding	ENST00000895459	3893034	4568.000000	proximity ENSG00000004660:3851247-3915464
chr17:3888390-3888541	17	3888391	3888541	ENSG00000074356	protein_coding	ENST00000389005	3846246	42220.000000	proximity ENSG00000074356:3806187-3892033
chr17:38884046-38884197	17	38884047	38884197	ENSG00000002834	protein_coding	ENST00000883576	38870061	14061.000000	proximity ENSG00000002834:38858722-38920613
chr17:38884046-38884197	17	38884047	38884197	ENSG00000263874	protein_coding	ENST00000583195	38925614	41492.000000	proximity ENSG00000263874:38871062-38966402
chr17:38886086-38886237	17	38886087	38886237	ENSG00000002834	protein_coding	ENST00000883576	38870061	16101.000000	proximity ENSG00000002834:38858722-38920613
chr17:38886086-38886237	17	38886087	38886237	ENSG00000263874	protein_coding	ENST00000583195	38925614	39452.000000	proximity ENSG00000263874:38871062-38966402
chr17:3888645-3888796	17	3888646	3888796	ENSG00000004660	protein_coding	ENST00000895459	3893034	4313.000000	proximity ENSG00000004660:3851247-3915464
chr17:3888645-3888796	17	3888646	3888796	ENSG00000074356	protein_coding	ENST00000389005	3846246	42475.000000	proximity ENSG00000074356:3806187-3892033
chr17:3888930-3889081	17	3888931	3889081	ENSG00000004660	protein_coding	ENST00000895459	3893034	4028.000000	proximity ENSG00000004660:3851247-3915464
chr17:3888930-3889081	17	3888931	3889081	ENSG00000074356	protein_coding	ENST00000389005	3846246	42760.000000	proximity ENSG00000074356:3806187-3892033
chr17:38893286-38893437	17	38893287	38893437	ENSG00000002834	protein_coding	ENST00000883576	38870061	23301.000000	proximity ENSG00000002834:38858722-38920613
chr17:38893286-38893437	17	38893287	38893437	ENSG00000263874	protein_coding	ENST00000583195	38925614	32252.000000	proximity ENSG00000263874:38871062-38966402
chr17:38893666-38893817	17	38893667	38893817	ENSG00000002834	protein_coding	ENST00000883576	38870061	23681.000000	proximity ENSG00000002834:38858722-38920613
chr17:38893666-38893817	17	38893667	38893817	ENSG00000263874	protein_coding	ENST00000583195	38925614	31872.000000	proximity ENSG00000263874:38871062-38966402
chr17:3889425-3889576	17	3889426	3889576	ENSG00000004660	protein_coding	ENST00000895459	3893034	3533.000000	proximity ENSG00000004660:3851247-3915464
chr17:3889425-3889576	17	3889426	3889576	ENSG00000074356	protein_coding	ENST00000389005	3846246	43255.000000	proximity ENSG00000074356:3806187-3892033
chr17:38894386-38894537	17	38894387	38894537	ENSG00000002834	protein_coding	ENST00000883576	38870061	24401.000000	proximity ENSG00000002834:38858722-38920613
chr17:38894386-38894537	17	38894387	38894537	ENSG00000263874	protein_coding	ENST00000583195	38925614	31152.000000	proximity ENSG00000263874:38871062-38966402
chr17:38894566-38894717	17	38894567	38894717	ENSG00000002834	protein_coding	ENST00000883576	38870061	24581.000000	proximity ENSG00000002834:38858722-38920613
chr17:38894566-38894717	17	38894567	38894717	ENSG00000263874	protein_coding	ENST00000583195	38925614	30972.000000	proximity ENSG00000263874:38871062-38966402
chr17:38896486-38896637	17	38896487	38896637	ENSG00000002834	protein_coding	ENST00000883576	38870061	26501.000000	proximity ENSG00000002834:38858722-38920613
chr17:38896486-38896637	17	38896487	38896637	ENSG00000263874	protein_coding	ENST00000583195	38925614	29052.000000	proximity ENSG00000263874:38871062-38966402
chr17:38897266-38897417	17	38897267	38897417	ENSG00000002834	protein_coding	ENST00000883576	38870061	27281.000000	proximity ENSG00000002834:38858722-38920613
chr17:38897266-38897417	17	38897267	38897417	ENSG00000263874	protein_coding	ENST00000583195	38925614	28272.000000	proximity ENSG00000263874:38871062-38966402
chr17:38897426-38897577	17	38897427	38897577	ENSG00000002834	protein_coding	ENST00000883576	38870061	27441.000000	proximity ENSG00000002834:38858722-38920613
chr17:38897426-38897577	17	38897427	38897577	ENSG00000263874	protein_coding	ENST00000583195	38925614	28112.000000	proximity ENSG00000263874:38871062-38966402
chr17:38897691-38897842	17	38897692	38897842	ENSG00000002834	protein_coding	ENST00000883576	38870061	27706.000000	proximity ENSG00000002834:38858722-38920613
chr17:38897691-38897842	17	38897692	38897842	ENSG00000263874	protein_coding	ENST00000583195	38925614	27847.000000	proximity ENSG00000263874:38871062-38966402
chr17:38897926-38898077	17	38897927	38898077	ENSG00000002834	protein_coding	ENST00000883576	38870061	27941.000000	proximity ENSG00000002834:38858722-38920613
chr17:38897926-38898077	17	38897927	38898077	ENSG00000263874	protein_coding	ENST00000583195	38925614	27612.000000	proximity ENSG00000263874:38871062-38966402
chr17:38899186-38899337	17	38899187	38899337	ENSG00000002834	protein_coding	ENST00000883576	38870061	29201.000000	proximity ENSG00000002834:38858722-38920613
chr17:38899186-38899337	17	38899187	38899337	ENSG00000263874	protein_coding	ENST00000583195	38925614	26352.000000	proximity ENSG00000263874:38871062-38966402
chr17:3889930-3890081	17	3889931	3890081	ENSG00000004660	protein_coding	ENST00000895459	3893034	3028.000000	proximity ENSG00000004660:3851247-3915464
chr17:3889930-3890081	17	3889931	3890081	ENSG00000074356	protein_coding	ENST00000389005	3846246	43760.000000	proximity ENSG00000074356:3806187-3892033
chr17:38899566-38899717	17	38899567	38899717	ENSG00000002834	protein_coding	ENST00000883576	38870061	29581.000000	proximity ENSG00000002834:38858722-38920613
chr17:38899566-38899717	17	38899567	38899717	ENSG00000263874	protein_coding	ENST00000583195	38925614	25972.000000	proximity ENSG00000263874:38871062-38966402
chr17:38900686-38900837	17	38900687	38900837	ENSG00000002834	protein_coding	ENST00000883576	38870061	30701.000000	proximity ENSG00000002834:38858722-38920613
chr17:38900686-38900837	17	38900687	38900837	ENSG00000263874	protein_coding	ENST00000583195	38925614	24852.000000	proximity ENSG00000263874:38871062-38966402
chr17:38900866-38901017	17	38900867	38901017	ENSG00000002834	protein_coding	ENST00000883576	38870061	30881.000000	proximity ENSG00000002834:38858722-38920613
chr17:38900866-38901017	17	38900867	38901017	ENSG00000263874	protein_coding	ENST00000583195	38925614	24672.000000	proximity ENSG00000263874:38871062-38966402
chr17:38901046-38901197	17	38901047	38901197	ENSG00000002834	protein_coding	ENST00000883576	38870061	31061.000000	proximity ENSG00000002834:38858722-38920613
chr17:38901046-38901197	17	38901047	38901197	ENSG00000263874	protein_coding	ENST00000583195	38925614	24492.000000	proximity ENSG00000263874:38871062-38966402
chr17:38901306-38901457	17	38901307	38901457	ENSG00000002834	protein_coding	ENST00000883576	38870061	31321.000000	proximity ENSG00000002834:38858722-38920613
chr17:38901306-38901457	17	38901307	38901457	ENSG00000263874	protein_coding	ENST00000583195	38925614	24232.000000	proximity ENSG00000263874:38871062-38966402
chr17:3890145-3890296	17	3890146	3890296	ENSG00000004660	protein_coding	ENST00000895459	3893034	2813.000000	proximity ENSG00000004660:3851247-3915464
chr17:3890145-3890296	17	3890146	3890296	ENSG00000074356	protein_coding	ENST00000389005	3846246	43975.000000	proximity ENSG00000074356:3806187-3892033
chr17:38901486-38901637	17	38901487	38901637	ENSG00000002834	protein_coding	ENST00000883576	38870061	31501.000000	proximity ENSG00000002834:38858722-38920613
chr17:38901486-38901637	17	38901487	38901637	ENSG00000263874	protein_coding	ENST00000583195	38925614	24052.000000	proximity ENSG00000263874:38871062-38966402
chr17:3890430-3890581	17	3890431	3890581	ENSG00000004660	protein_coding	ENST00000895459	3893034	2528.000000	proximity ENSG00000004660:3851247-3915464
chr17:3890430-3890581	17	3890431	3890581	ENSG00000074356	protein_coding	ENST00000389005	3846246	44260.000000	proximity ENSG00000074356:3806187-3892033
chr17:3890645-3890796	17	3890646	3890796	ENSG00000004660	protein_coding	ENST00000895459	3893034	2313.000000	proximity ENSG00000004660:3851247-3915464
chr17:3890645-3890796	17	3890646	3890796	ENSG00000074356	protein_coding	ENST00000389005	3846246	44475.000000	proximity ENSG00000074356:3806187-3892033
chr17:38906586-38906737	17	38906587	38906737	ENSG00000002834	protein_coding	ENST00000883576	38870061	36601.000000	proximity ENSG00000002834:38858722-38920613
chr17:38906586-38906737	17	38906587	38906737	ENSG00000263874	protein_coding	ENST00000583195	38925614	18952.000000	proximity ENSG00000263874:38871062-38966402
chr17:38906966-38907117	17	38906967	38907117	ENSG00000002834	protein_coding	ENST00000883576	38870061	36981.000000	proximity ENSG00000002834:38858722-38920613
chr17:38906966-38907117	17	38906967	38907117	ENSG00000263874	protein_coding	ENST00000583195	38925614	18572.000000	proximity ENSG00000263874:38871062-38966402
chr17:38908786-38908937	17	38908787	38908937	ENSG00000002834	protein_coding	ENST00000883576	38870061	38801.000000	proximity ENSG00000002834:38858722-38920613
chr17:38908786-38908937	17	38908787	38908937	ENSG00000263874	protein_coding	ENST00000583195	38925614	16752.000000	proximity ENSG00000263874:38871062-38966402
chr17:38908986-38909137	17	38908987	38909137	ENSG00000002834	protein_coding	ENST00000883576	38870061	39001.000000	proximity ENSG00000002834:38858722-38920613
chr17:38908986-38909137	17	38908987	38909137	ENSG00000263874	protein_coding	ENST00000583195	38925614	16552.000000	proximity ENSG00000263874:38871062-38966402
chr17:38912546-38912697	17	38912547	38912697	ENSG00000002834	protein_coding	ENST00000883576	38870061	42561.000000	proximity ENSG00000002834:38858722-38920613
chr17:38912546-38912697	17	38912547	38912697	ENSG00000263874	protein_coding	ENST00000583195	38925614	12992.000000	proximity ENSG00000263874:38871062-38966402
chr17:38917446-38917597	17	38917447	38917597	ENSG00000002834	protein_coding	ENST00000883576	38870061	47461.000000	proximity ENSG00000002834:38858722-38920613
chr17:38917446-38917597	17	38917447	38917597	ENSG00000263874	protein_coding	ENST00000583195	38925614	8092.000000	proximity ENSG00000263874:38871062-38966402
chr17:3891750-3891901	17	3891751	3891901	ENSG00000004660	protein_coding	ENST00000895459	3893034	1208.000000	proximity ENSG00000004660:3851247-3915464
chr17:3891750-3891901	17	3891751	3891901	ENSG00000074356	protein_coding	ENST00000389005	3846246	45580.000000	proximity ENSG00000074356:3806187-3892033
chr17:3891990-3892141	17	3891991	3892141	ENSG00000004660	protein_coding	ENST00000895459	3893034	968.000000	proximity ENSG00000004660:3851247-3915464
chr17:3891990-3892141	17	3891991	3892141	ENSG00000074356	protein_coding	ENST00000389005	3846246	45820.000000	proximity ENSG00000074356:3806187-3892033
chr17:38922006-38922157	17	38922007	38922157	ENSG00000263874	protein_coding	ENST00000583195	38925614	3532.000000	proximity ENSG00000263874:38871062-38966402
chr17:38922766-38922917	17	38922767	38922917	ENSG00000263874	protein_coding	ENST00000583195	38925614	2772.000000	proximity ENSG00000263874:38871062-38966402
chr17:38922946-38923097	17	38922947	38923097	ENSG00000263874	protein_coding	ENST00000583195	38925614	2592.000000	proximity ENSG00000263874:38871062-38966402
chr17:38923126-38923277	17	38923127	38923277	ENSG00000263874	protein_coding	ENST00000583195	38925614	2412.000000	proximity ENSG00000263874:38871062-38966402
chr17:3892365-3892516	17	3892366	3892516	ENSG00000004660	protein_coding	ENST00000895459	3893034	593.000000	proximity ENSG00000004660:3851247-3915464
chr17:38924026-38924177	17	38924027	38924177	ENSG00000263874	protein_coding	ENST00000583195	38925614	1512.000000	proximity ENSG00000263874:38871062-38966402
chr17:3892525-3892676	17	3892526	3892676	ENSG00000004660	protein_coding	ENST00000895459	3893034	433.000000	proximity ENSG00000004660:3851247-3915464
chr17:38926766-38926917	17	38926767	38926917	ENSG00000204952	protein_coding	ENST00000378079	38967403	40561.000000	proximity ENSG00000204952:38926615-39150636
chr17:38926766-38926917	17	38926767	38926917	ENSG00000263874	protein_coding	ENST00000583195	38925614	1228.000000	proximity ENSG00000263874:38871062-38966402
chr17:3892710-3892861	17	3892711	3892861	ENSG00000004660	protein_coding	ENST00000895459	3893034	248.000000	proximity ENSG00000004660:3851247-3915464
chr17:38934106-38934257	17	38934107	38934257	ENSG00000204952	protein_coding	ENST00000378079	38967403	33221.000000	proximity ENSG00000204952:38926615-39150636
chr17:38934106-38934257	17	38934107	38934257	ENSG00000263874	protein_coding	ENST00000583195	38925614	8568.000000	proximity ENSG00000263874:38871062-38966402
chr17:3893630-3893781	17	3893631	3893781	ENSG00000004660	protein_coding	ENST00000895459	3893034	672.000000	proximity ENSG00000004660:3851247-3915464
chr17:38943726-38943877	17	38943727	38943877	ENSG00000204952	protein_coding	ENST00000378079	38967403	23601.000000	proximity ENSG00000204952:38926615-39150636
chr17:38943726-38943877	17	38943727	38943877	ENSG00000263874	protein_coding	ENST00000583195	38925614	18188.000000	proximity ENSG00000263874:38871062-38966402
chr17:3894885-3895036	17	3894886	3895036	ENSG00000004660	protein_coding	ENST00000895459	3893034	1927.000000	proximity ENSG00000004660:3851247-3915464
chr17:3895085-3895236	17	3895086	3895236	ENSG00000004660	protein_coding	ENST00000895459	3893034	2127.000000	proximity ENSG00000004660:3851247-3915464
chr17:38958386-38958537	17	38958387	38958537	ENSG00000204952	protein_coding	ENST00000378079	38967403	8941.000000	proximity ENSG00000204952:38926615-39150636
chr17:38958386-38958537	17	38958387	38958537	ENSG00000263874	protein_coding	ENST00000583195	38925614	32848.000000	proximity ENSG00000263874:38871062-38966402
chr17:38958546-38958697	17	38958547	38958697	ENSG00000204952	protein_coding	ENST00000378079	38967403	8781.000000	proximity ENSG00000204952:38926615-39150636
chr17:38958546-38958697	17	38958547	38958697	ENSG00000263874	protein_coding	ENST00000583195	38925614	33008.000000	proximity ENSG00000263874:38871062-38966402
chr17:38958946-38959097	17	38958947	38959097	ENSG00000204952	protein_coding	ENST00000378079	38967403	8381.000000	proximity ENSG00000204952:38926615-39150636
chr17:38958946-38959097	17	38958947	38959097	ENSG00000263874	protein_coding	ENST00000583195	38925614	33408.000000	proximity ENSG00000263874:38871062-38966402
chr17:38975926-38976077	17	38975927	38976077	ENSG00000161381	protein_coding	ENST00000315392	39151637	175635.000000	proximity ENSG00000161381:38972404-39165160
chr17:38975926-38976077	17	38975927	38976077	ENSG00000204952	protein_coding	ENST00000378079	38967403	8599.000000	proximity ENSG00000204952:38926615-39150636
chr17:38976306-38976457	17	38976307	38976457	ENSG00000161381	protein_coding	ENST00000315392	39151637	175255.000000	proximity ENSG00000161381:38972404-39165160
chr17:38976306-38976457	17	38976307	38976457	ENSG00000204952	protein_coding	ENST00000378079	38967403	8979.000000	proximity ENSG00000204952:38926615-39150636
chr17:38980531-38980682	17	38980532	38980682	ENSG00000161381	protein_coding	ENST00000315392	39151637	171030.000000	proximity ENSG00000161381:38972404-39165160
chr17:38980531-38980682	17	38980532	38980682	ENSG00000204952	protein_coding	ENST00000378079	38967403	13204.000000	proximity ENSG00000204952:38926615-39150636
chr17:38980966-38981117	17	38980967	38981117	ENSG00000161381	protein_coding	ENST00000315392	39151637	170595.000000	proximity ENSG00000161381:38972404-39165160
chr17:38980966-38981117	17	38980967	38981117	ENSG00000204952	protein_coding	ENST00000378079	38967403	13639.000000	proximity ENSG00000204952:38926615-39150636
chr17:38983246-38983397	17	38983247	38983397	ENSG00000161381	protein_coding	ENST00000315392	39151637	168315.000000	proximity ENSG00000161381:38972404-39165160
chr17:38983246-38983397	17	38983247	38983397	ENSG00000204952	protein_coding	ENST00000378079	38967403	15919.000000	proximity ENSG00000204952:38926615-39150636
chr17:38991566-38991717	17	38991567	38991717	ENSG00000161381	protein_coding	ENST00000315392	39151637	159995.000000	proximity ENSG00000161381:38972404-39165160
chr17:38991566-38991717	17	38991567	38991717	ENSG00000204952	protein_coding	ENST00000378079	38967403	24239.000000	proximity ENSG00000204952:38926615-39150636
chr17:39000146-39000297	17	39000147	39000297	ENSG00000161381	protein_coding	ENST00000315392	39151637	151415.000000	proximity ENSG00000161381:38972404-39165160
chr17:39000146-39000297	17	39000147	39000297	ENSG00000204952	protein_coding	ENST00000378079	38967403	32819.000000	proximity ENSG00000204952:38926615-39150636
chr17:39001786-39001937	17	39001787	39001937	ENSG00000161381	protein_coding	ENST00000315392	39151637	149775.000000	proximity ENSG00000161381:38972404-39165160
chr17:39001786-39001937	17	39001787	39001937	ENSG00000204952	protein_coding	ENST00000378079	38967403	34459.000000	proximity ENSG00000204952:38926615-39150636
chr17:39002066-39002217	17	39002067	39002217	ENSG00000161381	protein_coding	ENST00000315392	39151637	149495.000000	proximity ENSG00000161381:38972404-39165160
chr17:39002066-39002217	17	39002067	39002217	ENSG00000204952	protein_coding	ENST00000378079	38967403	34739.000000	proximity ENSG00000204952:38926615-39150636
chr17:39002246-39002397	17	39002247	39002397	ENSG00000161381	protein_coding	ENST00000315392	39151637	149315.000000	proximity ENSG00000161381:38972404-39165160
chr17:39002246-39002397	17	39002247	39002397	ENSG00000204952	protein_coding	ENST00000378079	38967403	34919.000000	proximity ENSG00000204952:38926615-39150636
chr17:39002426-39002577	17	39002427	39002577	ENSG00000161381	protein_coding	ENST00000315392	39151637	149135.000000	proximity ENSG00000161381:38972404-39165160
chr17:39002426-39002577	17	39002427	39002577	ENSG00000204952	protein_coding	ENST00000378079	38967403	35099.000000	proximity ENSG00000204952:38926615-39150636
chr17:39003091-39003242	17	39003092	39003242	ENSG00000161381	protein_coding	ENST00000315392	39151637	148470.000000	proximity ENSG00000161381:38972404-39165160
chr17:39003091-39003242	17	39003092	39003242	ENSG00000204952	protein_coding	ENST00000378079	38967403	35764.000000	proximity ENSG00000204952:38926615-39150636
chr17:39003531-39003682	17	39003532	39003682	ENSG00000161381	protein_coding	ENST00000315392	39151637	148030.000000	proximity ENSG00000161381:38972404-39165160
chr17:39003531-39003682	17	39003532	39003682	ENSG00000204952	protein_coding	ENST00000378079	38967403	36204.000000	proximity ENSG00000204952:38926615-39150636
chr17:39014586-39014737	17	39014587	39014737	ENSG00000161381	protein_coding	ENST00000315392	39151637	136975.000000	proximity ENSG00000161381:38972404-39165160
chr17:39014586-39014737	17	39014587	39014737	ENSG00000204952	protein_coding	ENST00000378079	38967403	47259.000000	proximity ENSG00000204952:38926615-39150636
chr17:39014746-39014897	17	39014747	39014897	ENSG00000161381	protein_coding	ENST00000315392	39151637	136815.000000	proximity ENSG00000161381:38972404-39165160
chr17:39014746-39014897	17	39014747	39014897	ENSG00000204952	protein_coding	ENST00000378079	38967403	47419.000000	proximity ENSG00000204952:38926615-39150636
chr17:39016886-39017037	17	39016887	39017037	ENSG00000161381	protein_coding	ENST00000315392	39151637	134675.000000	proximity ENSG00000161381:38972404-39165160
chr17:39016886-39017037	17	39016887	39017037	ENSG00000204952	protein_coding	ENST00000378079	38967403	49559.000000	proximity ENSG00000204952:38926615-39150636
chr17:39018666-39018817	17	39018667	39018817	ENSG00000161381	protein_coding	ENST00000315392	39151637	132895.000000	proximity ENSG00000161381:38972404-39165160
chr17:39018666-39018817	17	39018667	39018817	ENSG00000204952	protein_coding	ENST00000378079	38967403	51339.000000	proximity ENSG00000204952:38926615-39150636
chr17:39046846-39046997	17	39046847	39046997	ENSG00000161381	protein_coding	ENST00000315392	39151637	104715.000000	proximity ENSG00000161381:38972404-39165160
chr17:39046846-39046997	17	39046847	39046997	ENSG00000204952	protein_coding	ENST00000378079	38967403	79519.000000	proximity ENSG00000204952:38926615-39150636
chr17:39047086-39047237	17	39047087	39047237	ENSG00000161381	protein_coding	ENST00000315392	39151637	104475.000000	proximity ENSG00000161381:38972404-39165160
chr17:39047086-39047237	17	39047087	39047237	ENSG00000204952	protein_coding	ENST00000378079	38967403	79759.000000	proximity ENSG00000204952:38926615-39150636
chr17:39063166-39063317	17	39063167	39063317	ENSG00000161381	protein_coding	ENST00000315392	39151637	88395.000000	proximity ENSG00000161381:38972404-39165160
chr17:39063166-39063317	17	39063167	39063317	ENSG00000204952	protein_coding	ENST00000378079	38967403	95839.000000	proximity ENSG00000204952:38926615-39150636
chr17:39063426-39063577	17	39063427	39063577	ENSG00000161381	protein_coding	ENST00000315392	39151637	88135.000000	proximity ENSG00000161381:38972404-39165160
chr17:39063426-39063577	17	39063427	39063577	ENSG00000204952	protein_coding	ENST00000378079	38967403	96099.000000	proximity ENSG00000204952:38926615-39150636
chr17:39063846-39063997	17	39063847	39063997	ENSG00000161381	protein_coding	ENST00000315392	39151637	87715.000000	proximity ENSG00000161381:38972404-39165160
chr17:39063846-39063997	17	39063847	39063997	ENSG00000204952	protein_coding	ENST00000378079	38967403	96519.000000	proximity ENSG00000204952:38926615-39150636
chr17:39064506-39064657	17	39064507	39064657	ENSG00000161381	protein_coding	ENST00000315392	39151637	87055.000000	proximity ENSG00000161381:38972404-39165160
chr17:39064506-39064657	17	39064507	39064657	ENSG00000204952	protein_coding	ENST00000378079	38967403	97179.000000	proximity ENSG00000204952:38926615-39150636
chr17:39069491-39069642	17	39069492	39069642	ENSG00000161381	protein_coding	ENST00000315392	39151637	82070.000000	proximity ENSG00000161381:38972404-39165160
chr17:39069491-39069642	17	39069492	39069642	ENSG00000204952	protein_coding	ENST00000378079	38967403	102164.000000	proximity ENSG00000204952:38926615-39150636
chr17:3907645-3907796	17	3907646	3907796	ENSG00000004660	protein_coding	ENST00000895459	3893034	14687.000000	proximity ENSG00000004660:3851247-3915464
chr17:3907645-3907796	17	3907646	3907796	ENSG00000108405	protein_coding	ENST00000225538	3916465	8744.000000	proximity ENSG00000108405:3898035-3963463
chr17:39080906-39081057	17	39080907	39081057	ENSG00000161381	protein_coding	ENST00000315392	39151637	70655.000000	proximity ENSG00000161381:38972404-39165160
chr17:39080906-39081057	17	39080907	39081057	ENSG00000204952	protein_coding	ENST00000378079	38967403	113579.000000	proximity ENSG00000204952:38926615-39150636
chr17:39082646-39082797	17	39082647	39082797	ENSG00000161381	protein_coding	ENST00000315392	39151637	68915.000000	proximity ENSG00000161381:38972404-39165160
chr17:39082646-39082797	17	39082647	39082797	ENSG00000204952	protein_coding	ENST00000378079	38967403	115319.000000	proximity ENSG00000204952:38926615-39150636
chr17:39089246-39089397	17	39089247	39089397	ENSG00000161381	protein_coding	ENST00000315392	39151637	62315.000000	proximity ENSG00000161381:38972404-39165160
chr17:39089246-39089397	17	39089247	39089397	ENSG00000204952	protein_coding	ENST00000378079	38967403	121919.000000	proximity ENSG00000204952:38926615-39150636
chr17:39092906-39093057	17	39092907	39093057	ENSG00000161381	protein_coding	ENST00000315392	39151637	58655.000000	proximity ENSG00000161381:38972404-39165160
chr17:39092906-39093057	17	39092907	39093057	ENSG00000204952	protein_coding	ENST00000378079	38967403	125579.000000	proximity ENSG00000204952:38926615-39150636
chr17:39094706-39094857	17	39094707	39094857	ENSG00000161381	protein_coding	ENST00000315392	39151637	56855.000000	proximity ENSG00000161381:38972404-39165160
chr17:39094706-39094857	17	39094707	39094857	ENSG00000204952	protein_coding	ENST00000378079	38967403	127379.000000	proximity ENSG00000204952:38926615-39150636
chr17:39095346-39095497	17	39095347	39095497	ENSG00000161381	protein_coding	ENST00000315392	39151637	56215.000000	proximity ENSG00000161381:38972404-39165160
chr17:39095346-39095497	17	39095347	39095497	ENSG00000204952	protein_coding	ENST00000378079	38967403	128019.000000	proximity ENSG00000204952:38926615-39150636
chr17:39096866-39097017	17	39096867	39097017	ENSG00000161381	protein_coding	ENST00000315392	39151637	54695.000000	proximity ENSG00000161381:38972404-39165160
chr17:39096866-39097017	17	39096867	39097017	ENSG00000204952	protein_coding	ENST00000378079	38967403	129539.000000	proximity ENSG00000204952:38926615-39150636
chr17:39100006-39100157	17	39100007	39100157	ENSG00000161381	protein_coding	ENST00000315392	39151637	51555.000000	proximity ENSG00000161381:38972404-39165160
chr17:39100006-39100157	17	39100007	39100157	ENSG00000204952	protein_coding	ENST00000378079	38967403	132679.000000	proximity ENSG00000204952:38926615-39150636
chr17:39104186-39104337	17	39104187	39104337	ENSG00000161381	protein_coding	ENST00000315392	39151637	47375.000000	proximity ENSG00000161381:38972404-39165160
chr17:39104186-39104337	17	39104187	39104337	ENSG00000204952	protein_coding	ENST00000378079	38967403	136859.000000	proximity ENSG00000204952:38926615-39150636
chr17:39114886-39115037	17	39114887	39115037	ENSG00000161381	protein_coding	ENST00000315392	39151637	36675.000000	proximity ENSG00000161381:38972404-39165160
chr17:39114886-39115037	17	39114887	39115037	ENSG00000204952	protein_coding	ENST00000378079	38967403	147559.000000	proximity ENSG00000204952:38926615-39150636
chr17:39115246-39115397	17	39115247	39115397	ENSG00000161381	protein_coding	ENST00000315392	39151637	36315.000000	proximity ENSG00000161381:38972404-39165160
chr17:39115246-39115397	17	39115247	39115397	ENSG00000204952	protein_coding	ENST00000378079	38967403	147919.000000	proximity ENSG00000204952:38926615-39150636
chr17:39132226-39132377	17	39132227	39132377	ENSG00000161381	protein_coding	ENST00000315392	39151637	19335.000000	proximity ENSG00000161381:38972404-39165160
chr17:39132226-39132377	17	39132227	39132377	ENSG00000204952	protein_coding	ENST00000378079	38967403	164899.000000	proximity ENSG00000204952:38926615-39150636
chr17:39132491-39132642	17	39132492	39132642	ENSG00000161381	protein_coding	ENST00000315392	39151637	19070.000000	proximity ENSG00000161381:38972404-39165160
chr17:39132491-39132642	17	39132492	39132642	ENSG00000204952	protein_coding	ENST00000378079	38967403	165164.000000	proximity ENSG00000204952:38926615-39150636
chr17:39134966-39135117	17	39134967	39135117	ENSG00000161381	protein_coding	ENST00000315392	39151637	16595.000000	proximity ENSG00000161381:38972404-39165160
chr17:39134966-39135117	17	39134967	39135117	ENSG00000204952	protein_coding	ENST00000378079	38967403	167639.000000	proximity ENSG00000204952:38926615-39150636
chr17:39138791-39138942	17	39138792	39138942	ENSG00000161381	protein_coding	ENST00000315392	39151637	12770.000000	proximity ENSG00000161381:38972404-39165160
chr17:39138791-39138942	17	39138792	39138942	ENSG00000204952	protein_coding	ENST00000378079	38967403	171464.000000	proximity ENSG00000204952:38926615-39150636
chr17:39138971-39139122	17	39138972	39139122	ENSG00000161381	protein_coding	ENST00000315392	39151637	12590.000000	proximity ENSG00000161381:38972404-39165160
chr17:39138971-39139122	17	39138972	39139122	ENSG00000204952	protein_coding	ENST00000378079	38967403	171644.000000	proximity ENSG00000204952:38926615-39150636
chr17:39139266-39139417	17	39139267	39139417	ENSG00000161381	protein_coding	ENST00000315392	39151637	12295.000000	proximity ENSG00000161381:38972404-39165160
chr17:39139266-39139417	17	39139267	39139417	ENSG00000204952	protein_coding	ENST00000378079	38967403	171939.000000	proximity ENSG00000204952:38926615-39150636
chr17:3913965-3914116	17	3913966	3914116	ENSG00000004660	protein_coding	ENST00000895459	3893034	21007.000000	proximity ENSG00000004660:3851247-3915464
chr17:3913965-3914116	17	3913966	3914116	ENSG00000108405	protein_coding	ENST00000225538	3916465	2424.000000	proximity ENSG00000108405:3898035-3963463
chr17:3914190-3914341	17	3914191	3914341	ENSG00000004660	protein_coding	ENST00000895459	3893034	21232.000000	proximity ENSG00000004660:3851247-3915464
chr17:3914190-3914341	17	3914191	3914341	ENSG00000108405	protein_coding	ENST00000225538	3916465	2199.000000	proximity ENSG00000108405:3898035-3963463
chr17:39144506-39144657	17	39144507	39144657	ENSG00000161381	protein_coding	ENST00000315392	39151637	7055.000000	proximity ENSG00000161381:38972404-39165160
chr17:39144506-39144657	17	39144507	39144657	ENSG00000204952	protein_coding	ENST00000378079	38967403	177179.000000	proximity ENSG00000204952:38926615-39150636
chr17:39144751-39144902	17	39144752	39144902	ENSG00000161381	protein_coding	ENST00000315392	39151637	6810.000000	proximity ENSG00000161381:38972404-39165160
chr17:39144751-39144902	17	39144752	39144902	ENSG00000204952	protein_coding	ENST00000378079	38967403	177424.000000	proximity ENSG00000204952:38926615-39150636
chr17:39154606-39154757	17	39154607	39154757	ENSG00000161381	protein_coding	ENST00000315392	39151637	3045.000000	proximity ENSG00000161381:38972404-39165160
chr17:39155151-39155302	17	39155152	39155302	ENSG00000161381	protein_coding	ENST00000315392	39151637	3590.000000	proximity ENSG00000161381:38972404-39165160
chr17:39161386-39161537	17	39161387	39161537	ENSG00000141748	protein_coding	ENST00000269586	39166161	4699.000000	proximity ENSG00000141748:39156638-39196677
chr17:39161386-39161537	17	39161387	39161537	ENSG00000161381	protein_coding	ENST00000315392	39151637	9825.000000	proximity ENSG00000161381:38972404-39165160
chr17:39167386-39167537	17	39167387	39167537	ENSG00000141748	protein_coding	ENST00000269586	39166161	1301.000000	proximity ENSG00000141748:39156638-39196677
chr17:3917465-3917616	17	3917466	3917616	ENSG00000108405	protein_coding	ENST00000225538	3916465	1076.000000	proximity ENSG00000108405:3898035-3963463
chr17:39174831-39174982	17	39174832	39174982	ENSG00000067191	protein_coding	ENST00000910732	39197678	22771.000000	proximity ENSG00000067191:39171162-39202678
chr17:39174831-39174982	17	39174832	39174982	ENSG00000141748	protein_coding	ENST00000269586	39166161	8746.000000	proximity ENSG00000141748:39156638-39196677
chr17:39175846-39175997	17	39175847	39175997	ENSG00000067191	protein_coding	ENST00000910732	39197678	21756.000000	proximity ENSG00000067191:39171162-39202678
chr17:39175846-39175997	17	39175847	39175997	ENSG00000141748	protein_coding	ENST00000269586	39166161	9761.000000	proximity ENSG00000141748:39156638-39196677
chr17:39177351-39177502	17	39177352	39177502	ENSG00000067191	protein_coding	ENST00000910732	39197678	20251.000000	proximity ENSG00000067191:39171162-39202678
chr17:39177351-39177502	17	39177352	39177502	ENSG00000141748	protein_coding	ENST00000269586	39166161	11266.000000	proximity ENSG00000141748:39156638-39196677
chr17:39178666-39178817	17	39178667	39178817	ENSG00000067191	protein_coding	ENST00000910732	39197678	18936.000000	proximity ENSG00000067191:39171162-39202678
chr17:39178666-39178817	17	39178667	39178817	ENSG00000141748	protein_coding	ENST00000269586	39166161	12581.000000	proximity ENSG00000141748:39156638-39196677
chr17:39195811-39195962	17	39195812	39195962	ENSG00000067191	protein_coding	ENST00000910732	39197678	1791.000000	proximity ENSG00000067191:39171162-39202678
chr17:39195811-39195962	17	39195812	39195962	ENSG00000108298	protein_coding	ENST00000678573	39200507	4620.000000	proximity ENSG00000108298:39195507-39224944
chr17:39195811-39195962	17	39195812	39195962	ENSG00000141748	protein_coding	ENST00000269586	39166161	29726.000000	proximity ENSG00000141748:39156638-39196677
chr17:39196466-39196617	17	39196467	39196617	ENSG00000067191	protein_coding	ENST00000910732	39197678	1136.000000	proximity ENSG00000067191:39171162-39202678
chr17:39196466-39196617	17	39196467	39196617	ENSG00000108298	protein_coding	ENST00000678573	39200507	3965.000000	proximity ENSG00000108298:39195507-39224944
chr17:39196466-39196617	17	39196467	39196617	ENSG00000141748	protein_coding	ENST00000269586	39166161	30381.000000	proximity ENSG00000141748:39156638-39196677
chr17:39196926-39197077	17	39196927	39197077	ENSG00000067191	protein_coding	ENST00000910732	39197678	676.000000	proximity ENSG00000067191:39171162-39202678
chr17:39196926-39197077	17	39196927	39197077	ENSG00000108298	protein_coding	ENST00000678573	39200507	3505.000000	proximity ENSG00000108298:39195507-39224944
chr17:39197871-39198022	17	39197872	39198022	ENSG00000067191	protein_coding	ENST00000910732	39197678	269.000000	proximity ENSG00000067191:39171162-39202678
chr17:39197871-39198022	17	39197872	39198022	ENSG00000108298	protein_coding	ENST00000678573	39200507	2560.000000	proximity ENSG00000108298:39195507-39224944
chr17:39200226-39200377	17	39200227	39200377	ENSG00000067191	protein_coding	ENST00000910732	39197678	2624.000000	proximity ENSG00000067191:39171162-39202678
chr17:39200226-39200377	17	39200227	39200377	ENSG00000108298	protein_coding	ENST00000678573	39200507	205.000000	proximity ENSG00000108298:39195507-39224944
chr17:39200411-39200562	17	39200412	39200562	ENSG00000067191	protein_coding	ENST00000910732	39197678	2809.000000	proximity ENSG00000067191:39171162-39202678
chr17:39200411-39200562	17	39200412	39200562	ENSG00000108298	protein_coding	ENST00000678573	39200507	0.000000	proximity ENSG00000108298:39195507-39224944
chr17:39200566-39200717	17	39200567	39200717	ENSG00000067191	protein_coding	ENST00000910732	39197678	2964.000000	proximity ENSG00000067191:39171162-39202678
chr17:39200566-39200717	17	39200567	39200717	ENSG00000108298	protein_coding	ENST00000678573	39200507	135.000000	proximity ENSG00000108298:39195507-39224944
chr17:39200731-39200882	17	39200732	39200882	ENSG00000067191	protein_coding	ENST00000910732	39197678	3129.000000	proximity ENSG00000067191:39171162-39202678
chr17:39200731-39200882	17	39200732	39200882	ENSG00000108298	protein_coding	ENST00000678573	39200507	300.000000	proximity ENSG00000108298:39195507-39224944
chr17:39205146-39205297	17	39205147	39205297	ENSG00000108298	protein_coding	ENST00000678573	39200507	4715.000000	proximity ENSG00000108298:39195507-39224944
chr17:39205146-39205297	17	39205147	39205297	ENSG00000141750	protein_coding	ENST00000333461	39225945	20723.000000	proximity ENSG00000141750:39201508-39400625
chr17:39207086-39207237	17	39207087	39207237	ENSG00000108298	protein_coding	ENST00000678573	39200507	6655.000000	proximity ENSG00000108298:39195507-39224944
chr17:39207086-39207237	17	39207087	39207237	ENSG00000141750	protein_coding	ENST00000333461	39225945	18783.000000	proximity ENSG00000141750:39201508-39400625
chr17:39208366-39208517	17	39208367	39208517	ENSG00000108298	protein_coding	ENST00000678573	39200507	7935.000000	proximity ENSG00000108298:39195507-39224944
chr17:39208366-39208517	17	39208367	39208517	ENSG00000141750	protein_coding	ENST00000333461	39225945	17503.000000	proximity ENSG00000141750:39201508-39400625
chr17:39208986-39209137	17	39208987	39209137	ENSG00000108298	protein_coding	ENST00000678573	39200507	8555.000000	proximity ENSG00000108298:39195507-39224944
chr17:39208986-39209137	17	39208987	39209137	ENSG00000141750	protein_coding	ENST00000333461	39225945	16883.000000	proximity ENSG00000141750:39201508-39400625
chr17:39212286-39212437	17	39212287	39212437	ENSG00000108298	protein_coding	ENST00000678573	39200507	11855.000000	proximity ENSG00000108298:39195507-39224944
chr17:39212286-39212437	17	39212287	39212437	ENSG00000141750	protein_coding	ENST00000333461	39225945	13583.000000	proximity ENSG00000141750:39201508-39400625
chr17:39213966-39214117	17	39213967	39214117	ENSG00000108298	protein_coding	ENST00000678573	39200507	13535.000000	proximity ENSG00000108298:39195507-39224944
chr17:39213966-39214117	17	39213967	39214117	ENSG00000141750	protein_coding	ENST00000333461	39225945	11903.000000	proximity ENSG00000141750:39201508-39400625
chr17:39229286-39229437	17	39229287	39229437	ENSG00000141750	protein_coding	ENST00000333461	39225945	3417.000000	proximity ENSG00000141750:39201508-39400625
chr17:39229446-39229597	17	39229447	39229597	ENSG00000141750	protein_coding	ENST00000333461	39225945	3577.000000	proximity ENSG00000141750:39201508-39400625
chr17:39231706-39231857	17	39231707	39231857	ENSG00000108306	protein_coding	ENST00000264658	39401626	169844.000000	proximity ENSG00000108306:39230946-39450262
chr17:39231706-39231857	17	39231707	39231857	ENSG00000141750	protein_coding	ENST00000333461	39225945	5837.000000	proximity ENSG00000141750:39201508-39400625
chr17:39235746-39235897	17	39235747	39235897	ENSG00000108306	protein_coding	ENST00000264658	39401626	165804.000000	proximity ENSG00000108306:39230946-39450262
chr17:39235746-39235897	17	39235747	39235897	ENSG00000141750	protein_coding	ENST00000333461	39225945	9877.000000	proximity ENSG00000141750:39201508-39400625
chr17:39235986-39236137	17	39235987	39236137	ENSG00000108306	protein_coding	ENST00000264658	39401626	165564.000000	proximity ENSG00000108306:39230946-39450262
chr17:39235986-39236137	17	39235987	39236137	ENSG00000141750	protein_coding	ENST00000333461	39225945	10117.000000	proximity ENSG00000141750:39201508-39400625
chr17:39238686-39238837	17	39238687	39238837	ENSG00000108306	protein_coding	ENST00000264658	39401626	162864.000000	proximity ENSG00000108306:39230946-39450262
chr17:39238686-39238837	17	39238687	39238837	ENSG00000141750	protein_coding	ENST00000333461	39225945	12817.000000	proximity ENSG00000141750:39201508-39400625
chr17:39239746-39239897	17	39239747	39239897	ENSG00000108306	protein_coding	ENST00000264658	39401626	161804.000000	proximity ENSG00000108306:39230946-39450262
chr17:39239746-39239897	17	39239747	39239897	ENSG00000141750	protein_coding	ENST00000333461	39225945	13877.000000	proximity ENSG00000141750:39201508-39400625
chr17:39244646-39244797	17	39244647	39244797	ENSG00000108306	protein_coding	ENST00000264658	39401626	156904.000000	proximity ENSG00000108306:39230946-39450262
chr17:39244646-39244797	17	39244647	39244797	ENSG00000141750	protein_coding	ENST00000333461	39225945	18777.000000	proximity ENSG00000141750:39201508-39400625
chr17:39244826-39244977	17	39244827	39244977	ENSG00000108306	protein_coding	ENST00000264658	39401626	156724.000000	proximity ENSG00000108306:39230946-39450262
chr17:39244826-39244977	17	39244827	39244977	ENSG00000141750	protein_coding	ENST00000333461	39225945	18957.000000	proximity ENSG00000141750:39201508-39400625
chr17:39245106-39245257	17	39245107	39245257	ENSG00000108306	protein_coding	ENST00000264658	39401626	156444.000000	proximity ENSG00000108306:39230946-39450262
chr17:39245106-39245257	17	39245107	39245257	ENSG00000141750	protein_coding	ENST00000333461	39225945	19237.000000	proximity ENSG00000141750:39201508-39400625
chr17:39248466-39248617	17	39248467	39248617	ENSG00000108306	protein_coding	ENST00000264658	39401626	153084.000000	proximity ENSG00000108306:39230946-39450262
chr17:39248466-39248617	17	39248467	39248617	ENSG00000141750	protein_coding	ENST00000333461	39225945	22597.000000	proximity ENSG00000141750:39201508-39400625
chr17:39261371-39261522	17	39261372	39261522	ENSG00000108306	protein_coding	ENST00000264658	39401626	140179.000000	proximity ENSG00000108306:39230946-39450262
chr17:39261371-39261522	17	39261372	39261522	ENSG00000141750	protein_coding	ENST00000333461	39225945	35502.000000	proximity ENSG00000141750:39201508-39400625
chr17:39271026-39271177	17	39271027	39271177	ENSG00000108306	protein_coding	ENST00000264658	39401626	130524.000000	proximity ENSG00000108306:39230946-39450262
chr17:39271026-39271177	17	39271027	39271177	ENSG00000141750	protein_coding	ENST00000333461	39225945	45157.000000	proximity ENSG00000141750:39201508-39400625
chr17:39271706-39271857	17	39271707	39271857	ENSG00000108306	protein_coding	ENST00000264658	39401626	129844.000000	proximity ENSG00000108306:39230946-39450262
chr17:39271706-39271857	17	39271707	39271857	ENSG00000141750	protein_coding	ENST00000333461	39225945	45837.000000	proximity ENSG00000141750:39201508-39400625
chr17:39281146-39281297	17	39281147	39281297	ENSG00000108306	protein_coding	ENST00000264658	39401626	120404.000000	proximity ENSG00000108306:39230946-39450262
chr17:39281146-39281297	17	39281147	39281297	ENSG00000141750	protein_coding	ENST00000333461	39225945	55277.000000	proximity ENSG00000141750:39201508-39400625
chr17:39281866-39282017	17	39281867	39282017	ENSG00000108306	protein_coding	ENST00000264658	39401626	119684.000000	proximity ENSG00000108306:39230946-39450262
chr17:39281866-39282017	17	39281867	39282017	ENSG00000141750	protein_coding	ENST00000333461	39225945	55997.000000	proximity ENSG00000141750:39201508-39400625
chr17:39306646-39306797	17	39306647	39306797	ENSG00000108306	protein_coding	ENST00000264658	39401626	94904.000000	proximity ENSG00000108306:39230946-39450262
chr17:39306646-39306797	17	39306647	39306797	ENSG00000141750	protein_coding	ENST00000333461	39225945	80777.000000	proximity ENSG00000141750:39201508-39400625
chr17:39339426-39339577	17	39339427	39339577	ENSG00000108306	protein_coding	ENST00000264658	39401626	62124.000000	proximity ENSG00000108306:39230946-39450262
chr17:39339426-39339577	17	39339427	39339577	ENSG00000141750	protein_coding	ENST00000333461	39225945	113557.000000	proximity ENSG00000141750:39201508-39400625
chr17:3935165-3935316	17	3935166	3935316	ENSG00000074370	protein_coding	ENST00000309890	3964464	29223.000000	proximity ENSG00000074370:3921466-4138196
chr17:3935165-3935316	17	3935166	3935316	ENSG00000108405	protein_coding	ENST00000225538	3916465	18776.000000	proximity ENSG00000108405:3898035-3963463
chr17:3935350-3935501	17	3935351	3935501	ENSG00000074370	protein_coding	ENST00000309890	3964464	29038.000000	proximity ENSG00000074370:3921466-4138196
chr17:3935350-3935501	17	3935351	3935501	ENSG00000108405	protein_coding	ENST00000225538	3916465	18961.000000	proximity ENSG00000108405:3898035-3963463
chr17:3936085-3936236	17	3936086	3936236	ENSG00000074370	protein_coding	ENST00000309890	3964464	28303.000000	proximity ENSG00000074370:3921466-4138196
chr17:3936085-3936236	17	3936086	3936236	ENSG00000108405	protein_coding	ENST00000225538	3916465	19696.000000	proximity ENSG00000108405:3898035-3963463
chr17:39363646-39363797	17	39363647	39363797	ENSG00000108306	protein_coding	ENST00000264658	39401626	37904.000000	proximity ENSG00000108306:39230946-39450262
chr17:39363646-39363797	17	39363647	39363797	ENSG00000141750	protein_coding	ENST00000333461	39225945	137777.000000	proximity ENSG00000141750:39201508-39400625
chr17:39364786-39364937	17	39364787	39364937	ENSG00000108306	protein_coding	ENST00000264658	39401626	36764.000000	proximity ENSG00000108306:39230946-39450262
chr17:39364786-39364937	17	39364787	39364937	ENSG00000141750	protein_coding	ENST00000333461	39225945	138917.000000	proximity ENSG00000141750:39201508-39400625
chr17:39393866-39394017	17	39393867	39394017	ENSG00000108306	protein_coding	ENST00000264658	39401626	7684.000000	proximity ENSG00000108306:39230946-39450262
chr17:39393866-39394017	17	39393867	39394017	ENSG00000141750	protein_coding	ENST00000333461	39225945	167997.000000	proximity ENSG00000141750:39201508-39400625
chr17:39400706-39400857	17	39400707	39400857	ENSG00000108306	protein_coding	ENST00000264658	39401626	844.000000	proximity ENSG00000108306:39230946-39450262
chr17:39400951-39401102	17	39400952	39401102	ENSG00000108306	protein_coding	ENST00000264658	39401626	599.000000	proximity ENSG00000108306:39230946-39450262
chr17:39401146-39401297	17	39401147	39401297	ENSG00000108306	protein_coding	ENST00000264658	39401626	404.000000	proximity ENSG00000108306:39230946-39450262
chr17:39401371-39401522	17	39401372	39401522	ENSG00000108306	protein_coding	ENST00000264658	39401626	179.000000	proximity ENSG00000108306:39230946-39450262
chr17:39401886-39402037	17	39401887	39402037	ENSG00000108306	protein_coding	ENST00000264658	39401626	336.000000	proximity ENSG00000108306:39230946-39450262
chr17:39402271-39402422	17	39402272	39402422	ENSG00000108306	protein_coding	ENST00000264658	39401626	721.000000	proximity ENSG00000108306:39230946-39450262
chr17:39404626-39404777	17	39404627	39404777	ENSG00000108306	protein_coding	ENST00000264658	39401626	3076.000000	proximity ENSG00000108306:39230946-39450262
chr17:39404806-39404957	17	39404807	39404957	ENSG00000108306	protein_coding	ENST00000264658	39401626	3256.000000	proximity ENSG00000108306:39230946-39450262
chr17:39405051-39405202	17	39405052	39405202	ENSG00000108306	protein_coding	ENST00000264658	39401626	3501.000000	proximity ENSG00000108306:39230946-39450262
chr17:39462066-39462217	17	39462067	39462217	ENSG00000167258	protein_coding	ENST00000447079	39461486	656.000000	proximity ENSG00000167258:39456264-39606919
chr17:39462306-39462457	17	39462307	39462457	ENSG00000167258	protein_coding	ENST00000447079	39461486	896.000000	proximity ENSG00000167258:39456264-39606919
chr17:39462606-39462757	17	39462607	39462757	ENSG00000167258	protein_coding	ENST00000447079	39461486	1196.000000	proximity ENSG00000167258:39456264-39606919
chr17:39462606-39462757	17	39462607	39462757	ENSG00000171532	protein_coding	ENST00000302584	39607920	145238.000000	proximity ENSG00000171532:39462487-39621951
chr17:39462766-39462917	17	39462767	39462917	ENSG00000167258	protein_coding	ENST00000447079	39461486	1356.000000	proximity ENSG00000167258:39456264-39606919
chr17:39462766-39462917	17	39462767	39462917	ENSG00000171532	protein_coding	ENST00000302584	39607920	145078.000000	proximity ENSG00000171532:39462487-39621951
chr17:39462926-39463077	17	39462927	39463077	ENSG00000167258	protein_coding	ENST00000447079	39461486	1516.000000	proximity ENSG00000167258:39456264-39606919
chr17:39462926-39463077	17	39462927	39463077	ENSG00000171532	protein_coding	ENST00000302584	39607920	144918.000000	proximity ENSG00000171532:39462487-39621951
chr17:39463186-39463337	17	39463187	39463337	ENSG00000167258	protein_coding	ENST00000447079	39461486	1776.000000	proximity ENSG00000167258:39456264-39606919
chr17:39463186-39463337	17	39463187	39463337	ENSG00000171532	protein_coding	ENST00000302584	39607920	144658.000000	proximity ENSG00000171532:39462487-39621951
chr17:39485746-39485897	17	39485747	39485897	ENSG00000167258	protein_coding	ENST00000447079	39461486	24336.000000	proximity ENSG00000167258:39456264-39606919
chr17:39485746-39485897	17	39485747	39485897	ENSG00000171532	protein_coding	ENST00000302584	39607920	122098.000000	proximity ENSG00000171532:39462487-39621951
chr17:39486426-39486577	17	39486427	39486577	ENSG00000167258	protein_coding	ENST00000447079	39461486	25016.000000	proximity ENSG00000167258:39456264-39606919
chr17:39486426-39486577	17	39486427	39486577	ENSG00000171532	protein_coding	ENST00000302584	39607920	121418.000000	proximity ENSG00000171532:39462487-39621951
chr17:39517326-39517477	17	39517327	39517477	ENSG00000167258	protein_coding	ENST00000447079	39461486	55916.000000	proximity ENSG00000167258:39456264-39606919
chr17:39517326-39517477	17	39517327	39517477	ENSG00000171532	protein_coding	ENST00000302584	39607920	90518.000000	proximity ENSG00000171532:39462487-39621951
chr17:39527346-39527497	17	39527347	39527497	ENSG00000167258	protein_coding	ENST00000447079	39461486	65936.000000	proximity ENSG00000167258:39456264-39606919
chr17:39527346-39527497	17	39527347	39527497	ENSG00000171532	protein_coding	ENST00000302584	39607920	80498.000000	proximity ENSG00000171532:39462487-39621951
chr17:39534026-39534177	17	39534027	39534177	ENSG00000167258	protein_coding	ENST00000447079	39461486	72616.000000	proximity ENSG00000167258:39456264-39606919
chr17:39534026-39534177	17	39534027	39534177	ENSG00000171532	protein_coding	ENST00000302584	39607920	73818.000000	proximity ENSG00000171532:39462487-39621951
chr17:39538946-39539097	17	39538947	39539097	ENSG00000167258	protein_coding	ENST00000447079	39461486	77536.000000	proximity ENSG00000167258:39456264-39606919
chr17:39538946-39539097	17	39538947	39539097	ENSG00000171532	protein_coding	ENST00000302584	39607920	68898.000000	proximity ENSG00000171532:39462487-39621951
chr17:39547806-39547957	17	39547807	39547957	ENSG00000167258	protein_coding	ENST00000447079	39461486	86396.000000	proximity ENSG00000167258:39456264-39606919
chr17:39547806-39547957	17	39547807	39547957	ENSG00000171532	protein_coding	ENST00000302584	39607920	60038.000000	proximity ENSG00000171532:39462487-39621951
chr17:39548026-39548177	17	39548027	39548177	ENSG00000167258	protein_coding	ENST00000447079	39461486	86616.000000	proximity ENSG00000167258:39456264-39606919
chr17:39548026-39548177	17	39548027	39548177	ENSG00000171532	protein_coding	ENST00000302584	39607920	59818.000000	proximity ENSG00000171532:39462487-39621951
chr17:39553686-39553837	17	39553687	39553837	ENSG00000167258	protein_coding	ENST00000447079	39461486	92276.000000	proximity ENSG00000167258:39456264-39606919
chr17:39553686-39553837	17	39553687	39553837	ENSG00000171532	protein_coding	ENST00000302584	39607920	54158.000000	proximity ENSG00000171532:39462487-39621951
chr17:39564346-39564497	17	39564347	39564497	ENSG00000167258	protein_coding	ENST00000447079	39461486	102936.000000	proximity ENSG00000167258:39456264-39606919
chr17:39564346-39564497	17	39564347	39564497	ENSG00000171532	protein_coding	ENST00000302584	39607920	43498.000000	proximity ENSG00000171532:39462487-39621951
chr17:39576286-39576437	17	39576287	39576437	ENSG00000167258	protein_coding	ENST00000447079	39461486	114876.000000	proximity ENSG00000167258:39456264-39606919
chr17:39576286-39576437	17	39576287	39576437	ENSG00000171532	protein_coding	ENST00000302584	39607920	31558.000000	proximity ENSG00000171532:39462487-39621951
chr17:39592471-39592622	17	39592472	39592622	ENSG00000167258	protein_coding	ENST00000447079	39461486	131061.000000	proximity ENSG00000167258:39456264-39606919
chr17:39592471-39592622	17	39592472	39592622	ENSG00000171532	protein_coding	ENST00000302584	39607920	15373.000000	proximity ENSG00000171532:39462487-39621951
chr17:3959310-3959461	17	3959311	3959461	ENSG00000074370	protein_coding	ENST00000309890	3964464	5078.000000	proximity ENSG00000074370:3921466-4138196
chr17:3959310-3959461	17	3959311	3959461	ENSG00000108405	protein_coding	ENST00000225538	3916465	42921.000000	proximity ENSG00000108405:3898035-3963463
chr17:3959465-3959616	17	3959466	3959616	ENSG00000074370	protein_coding	ENST00000309890	3964464	4923.000000	proximity ENSG00000074370:3921466-4138196
chr17:3959465-3959616	17	3959466	3959616	ENSG00000108405	protein_coding	ENST00000225538	3916465	43076.000000	proximity ENSG00000108405:3898035-3963463
chr17:39605906-39606057	17	39605907	39606057	ENSG00000167258	protein_coding	ENST00000447079	39461486	144496.000000	proximity ENSG00000167258:39456264-39606919
chr17:39605906-39606057	17	39605907	39606057	ENSG00000171532	protein_coding	ENST00000302584	39607920	1938.000000	proximity ENSG00000171532:39462487-39621951
chr17:39606066-39606217	17	39606067	39606217	ENSG00000167258	protein_coding	ENST00000447079	39461486	144656.000000	proximity ENSG00000167258:39456264-39606919
chr17:39606066-39606217	17	39606067	39606217	ENSG00000171532	protein_coding	ENST00000302584	39607920	1778.000000	proximity ENSG00000171532:39462487-39621951
chr17:3960805-3960956	17	3960806	3960956	ENSG00000074370	protein_coding	ENST00000309890	3964464	3583.000000	proximity ENSG00000074370:3921466-4138196
chr17:3960805-3960956	17	3960806	3960956	ENSG00000108405	protein_coding	ENST00000225538	3916465	44416.000000	proximity ENSG00000108405:3898035-3963463
chr17:3960985-3961136	17	3960986	3961136	ENSG00000074370	protein_coding	ENST00000309890	3964464	3403.000000	proximity ENSG00000074370:3921466-4138196
chr17:3960985-3961136	17	3960986	3961136	ENSG00000108405	protein_coding	ENST00000225538	3916465	44596.000000	proximity ENSG00000108405:3898035-3963463
chr17:3961585-3961736	17	3961586	3961736	ENSG00000074370	protein_coding	ENST00000309890	3964464	2803.000000	proximity ENSG00000074370:3921466-4138196
chr17:3961585-3961736	17	3961586	3961736	ENSG00000108405	protein_coding	ENST00000225538	3916465	45196.000000	proximity ENSG00000108405:3898035-3963463
chr17:3961865-3962016	17	3961866	3962016	ENSG00000074370	protein_coding	ENST00000309890	3964464	2523.000000	proximity ENSG00000074370:3921466-4138196
chr17:3961865-3962016	17	3961866	3962016	ENSG00000108405	protein_coding	ENST00000225538	3916465	45476.000000	proximity ENSG00000108405:3898035-3963463
chr17:39621786-39621937	17	39621787	39621937	ENSG00000131771	protein_coding	ENST00000254079	39626952	5090.000000	proximity ENSG00000131771:39612921-39648033
chr17:39621786-39621937	17	39621787	39621937	ENSG00000171532	protein_coding	ENST00000302584	39607920	13942.000000	proximity ENSG00000171532:39462487-39621951
chr17:39622026-39622177	17	39622027	39622177	ENSG00000131771	protein_coding	ENST00000254079	39626952	4850.000000	proximity ENSG00000131771:39612921-39648033
chr17:39623526-39623677	17	39623527	39623677	ENSG00000131771	protein_coding	ENST00000254079	39626952	3350.000000	proximity ENSG00000131771:39612921-39648033
chr17:39625446-39625597	17	39625447	39625597	ENSG00000131771	protein_coding	ENST00000254079	39626952	1430.000000	proximity ENSG00000131771:39612921-39648033
chr17:39631466-39631617	17	39631467	39631617	ENSG00000131748	protein_coding	ENST00000908885	39653034	21492.000000	proximity ENSG00000131748:39627953-39660348
chr17:39631466-39631617	17	39631467	39631617	ENSG00000131771	protein_coding	ENST00000254079	39626952	4590.000000	proximity ENSG00000131771:39612921-39648033
chr17:39634291-39634442	17	39634292	39634442	ENSG00000131748	protein_coding	ENST00000908885	39653034	18667.000000	proximity ENSG00000131748:39627953-39660348
chr17:39634291-39634442	17	39634292	39634442	ENSG00000131771	protein_coding	ENST00000254079	39626952	7415.000000	proximity ENSG00000131771:39612921-39648033
chr17:39634526-39634677	17	39634527	39634677	ENSG00000131748	protein_coding	ENST00000908885	39653034	18432.000000	proximity ENSG00000131748:39627953-39660348
chr17:39634526-39634677	17	39634527	39634677	ENSG00000131771	protein_coding	ENST00000254079	39626952	7650.000000	proximity ENSG00000131771:39612921-39648033
chr17:39637266-39637417	17	39637267	39637417	ENSG00000131748	protein_coding	ENST00000908885	39653034	15692.000000	proximity ENSG00000131748:39627953-39660348
chr17:39637266-39637417	17	39637267	39637417	ENSG00000131771	protein_coding	ENST00000254079	39626952	10390.000000	proximity ENSG00000131771:39612921-39648033
chr17:39637506-39637657	17	39637507	39637657	ENSG00000131748	protein_coding	ENST00000908885	39653034	15452.000000	proximity ENSG00000131748:39627953-39660348
chr17:39637506-39637657	17	39637507	39637657	ENSG00000131771	protein_coding	ENST00000254079	39626952	10630.000000	proximity ENSG00000131771:39612921-39648033
chr17:39637691-39637842	17	39637692	39637842	ENSG00000131748	protein_coding	ENST00000908885	39653034	15267.000000	proximity ENSG00000131748:39627953-39660348
chr17:39637691-39637842	17	39637692	39637842	ENSG00000131771	protein_coding	ENST00000254079	39626952	10815.000000	proximity ENSG00000131771:39612921-39648033
chr17:39639826-39639977	17	39639827	39639977	ENSG00000131748	protein_coding	ENST00000908885	39653034	13132.000000	proximity ENSG00000131748:39627953-39660348
chr17:39639826-39639977	17	39639827	39639977	ENSG00000131771	protein_coding	ENST00000254079	39626952	12950.000000	proximity ENSG00000131771:39612921-39648033
chr17:39643331-39643482	17	39643332	39643482	ENSG00000131748	protein_coding	ENST00000908885	39653034	9627.000000	proximity ENSG00000131748:39627953-39660348
chr17:39643331-39643482	17	39643332	39643482	ENSG00000131771	protein_coding	ENST00000254079	39626952	16455.000000	proximity ENSG00000131771:39612921-39648033
chr17:3964665-3964816	17	3964666	3964816	ENSG00000074370	protein_coding	ENST00000309890	3964464	277.000000	proximity ENSG00000074370:3921466-4138196
chr17:39649126-39649277	17	39649127	39649277	ENSG00000131748	protein_coding	ENST00000908885	39653034	3832.000000	proximity ENSG00000131748:39627953-39660348
chr17:39650166-39650317	17	39650167	39650317	ENSG00000131748	protein_coding	ENST00000908885	39653034	2792.000000	proximity ENSG00000131748:39627953-39660348
chr17:39652946-39653097	17	39652947	39653097	ENSG00000131748	protein_coding	ENST00000908885	39653034	0.000000	proximity ENSG00000131748:39627953-39660348
chr17:39653951-39654102	17	39653952	39654102	ENSG00000131748	protein_coding	ENST00000908885	39653034	993.000000	proximity ENSG00000131748:39627953-39660348
chr17:39653951-39654102	17	39653952	39654102	ENSG00000173991	protein_coding	ENST00000309889	39665349	11322.000000	proximity ENSG00000173991:39654035-39666349
chr17:39659366-39659517	17	39659367	39659517	ENSG00000131748	protein_coding	ENST00000908885	39653034	6408.000000	proximity ENSG00000131748:39627953-39660348
chr17:39659366-39659517	17	39659367	39659517	ENSG00000173991	protein_coding	ENST00000309889	39665349	5907.000000	proximity ENSG00000173991:39654035-39666349
chr17:39661186-39661337	17	39661187	39661337	ENSG00000173991	protein_coding	ENST00000309889	39665349	4087.000000	proximity ENSG00000173991:39654035-39666349
chr17:39663651-39663802	17	39663652	39663802	ENSG00000141744	protein_coding	ENST00000269582	39668453	4726.000000	proximity ENSG00000141744:39663453-39682913
chr17:39663651-39663802	17	39663652	39663802	ENSG00000173991	protein_coding	ENST00000309889	39665349	1622.000000	proximity ENSG00000173991:39654035-39666349
chr17:39665671-39665822	17	39665672	39665822	ENSG00000141744	protein_coding	ENST00000269582	39668453	2706.000000	proximity ENSG00000141744:39663453-39682913
chr17:39665671-39665822	17	39665672	39665822	ENSG00000173991	protein_coding	ENST00000309889	39665349	398.000000	proximity ENSG00000173991:39654035-39666349
chr17:39667046-39667197	17	39667047	39667197	ENSG00000141744	protein_coding	ENST00000269582	39668453	1331.000000	proximity ENSG00000141744:39663453-39682913
chr17:39672046-39672197	17	39672047	39672197	ENSG00000141736	protein_coding	ENST00000584601	39687914	15792.000000	proximity ENSG00000141736:39669454-39688914
chr17:39672046-39672197	17	39672047	39672197	ENSG00000141744	protein_coding	ENST00000269582	39668453	3669.000000	proximity ENSG00000141744:39663453-39682913
chr17:39672271-39672422	17	39672272	39672422	ENSG00000141736	protein_coding	ENST00000584601	39687914	15567.000000	proximity ENSG00000141736:39669454-39688914
chr17:39672271-39672422	17	39672272	39672422	ENSG00000141744	protein_coding	ENST00000269582	39668453	3894.000000	proximity ENSG00000141744:39663453-39682913
chr17:39674986-39675137	17	39674987	39675137	ENSG00000141736	protein_coding	ENST00000584601	39687914	12852.000000	proximity ENSG00000141736:39669454-39688914
chr17:39674986-39675137	17	39674987	39675137	ENSG00000141744	protein_coding	ENST00000269582	39668453	6609.000000	proximity ENSG00000141744:39663453-39682913
chr17:39675171-39675322	17	39675172	39675322	ENSG00000141736	protein_coding	ENST00000584601	39687914	12667.000000	proximity ENSG00000141736:39669454-39688914
chr17:39675171-39675322	17	39675172	39675322	ENSG00000141744	protein_coding	ENST00000269582	39668453	6794.000000	proximity ENSG00000141744:39663453-39682913
chr17:39675331-39675482	17	39675332	39675482	ENSG00000141736	protein_coding	ENST00000584601	39687914	12507.000000	proximity ENSG00000141736:39669454-39688914
chr17:39675331-39675482	17	39675332	39675482	ENSG00000141744	protein_coding	ENST00000269582	39668453	6954.000000	proximity ENSG00000141744:39663453-39682913
chr17:39676066-39676217	17	39676067	39676217	ENSG00000141736	protein_coding	ENST00000584601	39687914	11772.000000	proximity ENSG00000141736:39669454-39688914
chr17:39676066-39676217	17	39676067	39676217	ENSG00000141744	protein_coding	ENST00000269582	39668453	7689.000000	proximity ENSG00000141744:39663453-39682913
chr17:39676326-39676477	17	39676327	39676477	ENSG00000141736	protein_coding	ENST00000584601	39687914	11512.000000	proximity ENSG00000141736:39669454-39688914
chr17:39676326-39676477	17	39676327	39676477	ENSG00000141744	protein_coding	ENST00000269582	39668453	7949.000000	proximity ENSG00000141744:39663453-39682913
chr17:39677826-39677977	17	39677827	39677977	ENSG00000141736	protein_coding	ENST00000584601	39687914	10012.000000	proximity ENSG00000141736:39669454-39688914
chr17:39677826-39677977	17	39677827	39677977	ENSG00000141744	protein_coding	ENST00000269582	39668453	9449.000000	proximity ENSG00000141744:39663453-39682913
chr17:39679606-39679757	17	39679607	39679757	ENSG00000141736	protein_coding	ENST00000584601	39687914	8232.000000	proximity ENSG00000141736:39669454-39688914
chr17:39679606-39679757	17	39679607	39679757	ENSG00000141744	protein_coding	ENST00000269582	39668453	11229.000000	proximity ENSG00000141744:39663453-39682913
chr17:39688271-39688422	17	39688272	39688422	ENSG00000141736	protein_coding	ENST00000584601	39687914	433.000000	proximity ENSG00000141736:39669454-39688914
chr17:39688271-39688422	17	39688272	39688422	ENSG00000161395	protein_coding	ENST00000300658	39688057	290.000000	proximity ENSG00000161395:39687057-39729531
chr17:39700611-39700762	17	39700612	39700762	ENSG00000141741	protein_coding	ENST00000394231	39730532	29845.000000	proximity ENSG00000141741:39693058-39735532
chr17:39700611-39700762	17	39700612	39700762	ENSG00000161395	protein_coding	ENST00000300658	39688057	12630.000000	proximity ENSG00000161395:39687057-39729531
chr17:39700771-39700922	17	39700772	39700922	ENSG00000141741	protein_coding	ENST00000394231	39730532	29685.000000	proximity ENSG00000141741:39693058-39735532
chr17:39700771-39700922	17	39700772	39700922	ENSG00000161395	protein_coding	ENST00000300658	39688057	12790.000000	proximity ENSG00000161395:39687057-39729531
chr17:39701671-39701822	17	39701672	39701822	ENSG00000141741	protein_coding	ENST00000394231	39730532	28785.000000	proximity ENSG00000141741:39693058-39735532
chr17:39701671-39701822	17	39701672	39701822	ENSG00000161395	protein_coding	ENST00000300658	39688057	13690.000000	proximity ENSG00000161395:39687057-39729531
chr17:39703466-39703617	17	39703467	39703617	ENSG00000141741	protein_coding	ENST00000394231	39730532	26990.000000	proximity ENSG00000141741:39693058-39735532
chr17:39703466-39703617	17	39703467	39703617	ENSG00000161395	protein_coding	ENST00000300658	39688057	15485.000000	proximity ENSG00000161395:39687057-39729531
chr17:39704906-39705057	17	39704907	39705057	ENSG00000141741	protein_coding	ENST00000394231	39730532	25550.000000	proximity ENSG00000141741:39693058-39735532
chr17:39704906-39705057	17	39704907	39705057	ENSG00000161395	protein_coding	ENST00000300658	39688057	16925.000000	proximity ENSG00000161395:39687057-39729531
chr17:39718766-39718917	17	39718767	39718917	ENSG00000141741	protein_coding	ENST00000394231	39730532	11690.000000	proximity ENSG00000141741:39693058-39735532
chr17:39718766-39718917	17	39718767	39718917	ENSG00000161395	protein_coding	ENST00000300658	39688057	30785.000000	proximity ENSG00000161395:39687057-39729531
chr17:39730011-39730162	17	39730012	39730162	ENSG00000141741	protein_coding	ENST00000394231	39730532	445.000000	proximity ENSG00000141741:39693058-39735532
chr17:39736351-39736502	17	39736352	39736502	ENSG00000141738	protein_coding	ENST00000923432	39739193	2766.000000	proximity ENSG00000141738:39734193-39863311
chr17:39739306-39739457	17	39739307	39739457	ENSG00000141738	protein_coding	ENST00000923432	39739193	189.000000	proximity ENSG00000141738:39734193-39863311
chr17:39739566-39739717	17	39739567	39739717	ENSG00000141738	protein_coding	ENST00000923432	39739193	449.000000	proximity ENSG00000141738:39734193-39863311
chr17:39739966-39740117	17	39739967	39740117	ENSG00000141738	protein_coding	ENST00000923432	39739193	849.000000	proximity ENSG00000141738:39734193-39863311
chr17:39740586-39740737	17	39740587	39740737	ENSG00000141738	protein_coding	ENST00000923432	39739193	1469.000000	proximity ENSG00000141738:39734193-39863311
chr17:39740586-39740737	17	39740587	39740737	ENSG00000161405	protein_coding	ENST00000346872	39864312	123650.000000	proximity ENSG00000161405:39740194-39869312
chr17:39741446-39741597	17	39741447	39741597	ENSG00000141738	protein_coding	ENST00000923432	39739193	2329.000000	proximity ENSG00000141738:39734193-39863311
chr17:39741446-39741597	17	39741447	39741597	ENSG00000161405	protein_coding	ENST00000346872	39864312	122790.000000	proximity ENSG00000161405:39740194-39869312
chr17:39750206-39750357	17	39750207	39750357	ENSG00000141738	protein_coding	ENST00000923432	39739193	11089.000000	proximity ENSG00000141738:39734193-39863311
chr17:39750206-39750357	17	39750207	39750357	ENSG00000161405	protein_coding	ENST00000346872	39864312	114030.000000	proximity ENSG00000161405:39740194-39869312
chr17:39753686-39753837	17	39753687	39753837	ENSG00000141738	protein_coding	ENST00000923432	39739193	14569.000000	proximity ENSG00000141738:39734193-39863311
chr17:39753686-39753837	17	39753687	39753837	ENSG00000161405	protein_coding	ENST00000346872	39864312	110550.000000	proximity ENSG00000161405:39740194-39869312
chr17:39753966-39754117	17	39753967	39754117	ENSG00000141738	protein_coding	ENST00000923432	39739193	14849.000000	proximity ENSG00000141738:39734193-39863311
chr17:39753966-39754117	17	39753967	39754117	ENSG00000161405	protein_coding	ENST00000346872	39864312	110270.000000	proximity ENSG00000161405:39740194-39869312
chr17:39754191-39754342	17	39754192	39754342	ENSG00000141738	protein_coding	ENST00000923432	39739193	15074.000000	proximity ENSG00000141738:39734193-39863311
chr17:39754191-39754342	17	39754192	39754342	ENSG00000161405	protein_coding	ENST00000346872	39864312	110045.000000	proximity ENSG00000161405:39740194-39869312
chr17:39754866-39755017	17	39754867	39755017	ENSG00000141738	protein_coding	ENST00000923432	39739193	15749.000000	proximity ENSG00000141738:39734193-39863311
chr17:39754866-39755017	17	39754867	39755017	ENSG00000161405	protein_coding	ENST00000346872	39864312	109370.000000	proximity ENSG00000161405:39740194-39869312
chr17:39755506-39755657	17	39755507	39755657	ENSG00000141738	protein_coding	ENST00000923432	39739193	16389.000000	proximity ENSG00000141738:39734193-39863311
chr17:39755506-39755657	17	39755507	39755657	ENSG00000161405	protein_coding	ENST00000346872	39864312	108730.000000	proximity ENSG00000161405:39740194-39869312
chr17:39755691-39755842	17	39755692	39755842	ENSG00000141738	protein_coding	ENST00000923432	39739193	16574.000000	proximity ENSG00000141738:39734193-39863311
chr17:39755691-39755842	17	39755692	39755842	ENSG00000161405	protein_coding	ENST00000346872	39864312	108545.000000	proximity ENSG00000161405:39740194-39869312
chr17:39758026-39758177	17	39758027	39758177	ENSG00000141738	protein_coding	ENST00000923432	39739193	18909.000000	proximity ENSG00000141738:39734193-39863311
chr17:39758026-39758177	17	39758027	39758177	ENSG00000161405	protein_coding	ENST00000346872	39864312	106210.000000	proximity ENSG00000161405:39740194-39869312
chr17:39758206-39758357	17	39758207	39758357	ENSG00000141738	protein_coding	ENST00000923432	39739193	19089.000000	proximity ENSG00000141738:39734193-39863311
chr17:39758206-39758357	17	39758207	39758357	ENSG00000161405	protein_coding	ENST00000346872	39864312	106030.000000	proximity ENSG00000161405:39740194-39869312
chr17:39763006-39763157	17	39763007	39763157	ENSG00000141738	protein_coding	ENST00000923432	39739193	23889.000000	proximity ENSG00000141738:39734193-39863311
chr17:39763006-39763157	17	39763007	39763157	ENSG00000161405	protein_coding	ENST00000346872	39864312	101230.000000	proximity ENSG00000161405:39740194-39869312
chr17:39763186-39763337	17	39763187	39763337	ENSG00000141738	protein_coding	ENST00000923432	39739193	24069.000000	proximity ENSG00000141738:39734193-39863311
chr17:39763186-39763337	17	39763187	39763337	ENSG00000161405	protein_coding	ENST00000346872	39864312	101050.000000	proximity ENSG00000161405:39740194-39869312
chr17:39763506-39763657	17	39763507	39763657	ENSG00000141738	protein_coding	ENST00000923432	39739193	24389.000000	proximity ENSG00000141738:39734193-39863311
chr17:39763506-39763657	17	39763507	39763657	ENSG00000161405	protein_coding	ENST00000346872	39864312	100730.000000	proximity ENSG00000161405:39740194-39869312
chr17:3976665-3976816	17	3976666	3976816	ENSG00000074370	protein_coding	ENST00000309890	3964464	12277.000000	proximity ENSG00000074370:3921466-4138196
chr17:3976665-3976816	17	3976666	3976816	ENSG00000167740	protein_coding	ENST00000301391	4143197	166456.000000	proximity ENSG00000167740:3969465-4144197
chr17:39769846-39769997	17	39769847	39769997	ENSG00000141738	protein_coding	ENST00000923432	39739193	30729.000000	proximity ENSG00000141738:39734193-39863311
chr17:39769846-39769997	17	39769847	39769997	ENSG00000161405	protein_coding	ENST00000346872	39864312	94390.000000	proximity ENSG00000161405:39740194-39869312
chr17:39770106-39770257	17	39770107	39770257	ENSG00000141738	protein_coding	ENST00000923432	39739193	30989.000000	proximity ENSG00000141738:39734193-39863311
chr17:39770106-39770257	17	39770107	39770257	ENSG00000161405	protein_coding	ENST00000346872	39864312	94130.000000	proximity ENSG00000161405:39740194-39869312
chr17:39770366-39770517	17	39770367	39770517	ENSG00000141738	protein_coding	ENST00000923432	39739193	31249.000000	proximity ENSG00000141738:39734193-39863311
chr17:39770366-39770517	17	39770367	39770517	ENSG00000161405	protein_coding	ENST00000346872	39864312	93870.000000	proximity ENSG00000161405:39740194-39869312
chr17:3977565-3977716	17	3977566	3977716	ENSG00000074370	protein_coding	ENST00000309890	3964464	13177.000000	proximity ENSG00000074370:3921466-4138196
chr17:3977565-3977716	17	3977566	3977716	ENSG00000167740	protein_coding	ENST00000301391	4143197	165556.000000	proximity ENSG00000167740:3969465-4144197
chr17:39781146-39781297	17	39781147	39781297	ENSG00000141738	protein_coding	ENST00000923432	39739193	42029.000000	proximity ENSG00000141738:39734193-39863311
chr17:39781146-39781297	17	39781147	39781297	ENSG00000161405	protein_coding	ENST00000346872	39864312	83090.000000	proximity ENSG00000161405:39740194-39869312
chr17:39783086-39783237	17	39783087	39783237	ENSG00000141738	protein_coding	ENST00000923432	39739193	43969.000000	proximity ENSG00000141738:39734193-39863311
chr17:39783086-39783237	17	39783087	39783237	ENSG00000161405	protein_coding	ENST00000346872	39864312	81150.000000	proximity ENSG00000161405:39740194-39869312
chr17:3978565-3978716	17	3978566	3978716	ENSG00000074370	protein_coding	ENST00000309890	3964464	14177.000000	proximity ENSG00000074370:3921466-4138196
chr17:3978565-3978716	17	3978566	3978716	ENSG00000167740	protein_coding	ENST00000301391	4143197	164556.000000	proximity ENSG00000167740:3969465-4144197
chr17:3978725-3978876	17	3978726	3978876	ENSG00000074370	protein_coding	ENST00000309890	3964464	14337.000000	proximity ENSG00000074370:3921466-4138196
chr17:3978725-3978876	17	3978726	3978876	ENSG00000167740	protein_coding	ENST00000301391	4143197	164396.000000	proximity ENSG00000167740:3969465-4144197
chr17:39800666-39800817	17	39800667	39800817	ENSG00000141738	protein_coding	ENST00000923432	39739193	61549.000000	proximity ENSG00000141738:39734193-39863311
chr17:39800666-39800817	17	39800667	39800817	ENSG00000161405	protein_coding	ENST00000346872	39864312	63570.000000	proximity ENSG00000161405:39740194-39869312
chr17:39819386-39819537	17	39819387	39819537	ENSG00000141738	protein_coding	ENST00000923432	39739193	80269.000000	proximity ENSG00000141738:39734193-39863311
chr17:39819386-39819537	17	39819387	39819537	ENSG00000161405	protein_coding	ENST00000346872	39864312	44850.000000	proximity ENSG00000161405:39740194-39869312
chr17:3984185-3984336	17	3984186	3984336	ENSG00000074370	protein_coding	ENST00000309890	3964464	19797.000000	proximity ENSG00000074370:3921466-4138196
chr17:3984185-3984336	17	3984186	3984336	ENSG00000167740	protein_coding	ENST00000301391	4143197	158936.000000	proximity ENSG00000167740:3969465-4144197
chr17:39864411-39864562	17	39864412	39864562	ENSG00000161405	protein_coding	ENST00000346872	39864312	175.000000	proximity ENSG00000161405:39740194-39869312
chr17:39864411-39864562	17	39864412	39864562	ENSG00000186075	protein_coding	ENST00000348931	39868202	3715.000000	proximity ENSG00000186075:39863202-39918117
chr17:3986665-3986816	17	3986666	3986816	ENSG00000074370	protein_coding	ENST00000309890	3964464	22277.000000	proximity ENSG00000074370:3921466-4138196
chr17:3986665-3986816	17	3986666	3986816	ENSG00000167740	protein_coding	ENST00000301391	4143197	156456.000000	proximity ENSG00000167740:3969465-4144197
chr17:39872846-39872997	17	39872847	39872997	ENSG00000073605	protein_coding	ENST00000901434	39919118	46196.000000	proximity ENSG00000073605:39869203-39925411
chr17:39872846-39872997	17	39872847	39872997	ENSG00000186075	protein_coding	ENST00000348931	39868202	4720.000000	proximity ENSG00000186075:39863202-39918117
chr17:3988685-3988836	17	3988686	3988836	ENSG00000074370	protein_coding	ENST00000309890	3964464	24297.000000	proximity ENSG00000074370:3921466-4138196
chr17:3988685-3988836	17	3988686	3988836	ENSG00000167740	protein_coding	ENST00000301391	4143197	154436.000000	proximity ENSG00000167740:3969465-4144197
chr17:39903606-39903757	17	39903607	39903757	ENSG00000073605	protein_coding	ENST00000901434	39919118	15436.000000	proximity ENSG00000073605:39869203-39925411
chr17:39903606-39903757	17	39903607	39903757	ENSG00000186075	protein_coding	ENST00000348931	39868202	35480.000000	proximity ENSG00000186075:39863202-39918117
chr17:3990405-3990556	17	3990406	3990556	ENSG00000074370	protein_coding	ENST00000309890	3964464	26017.000000	proximity ENSG00000074370:3921466-4138196
chr17:3990405-3990556	17	3990406	3990556	ENSG00000167740	protein_coding	ENST00000301391	4143197	152716.000000	proximity ENSG00000167740:3969465-4144197
chr17:39917111-39917262	17	39917112	39917262	ENSG00000073605	protein_coding	ENST00000901434	39919118	1931.000000	proximity ENSG00000073605:39869203-39925411
chr17:39917111-39917262	17	39917112	39917262	ENSG00000186075	protein_coding	ENST00000348931	39868202	48985.000000	proximity ENSG00000186075:39863202-39918117
chr17:39924346-39924497	17	39924347	39924497	ENSG00000073605	protein_coding	ENST00000901434	39919118	5304.000000	proximity ENSG00000073605:39869203-39925411
chr17:39924346-39924497	17	39924347	39924497	ENSG00000172057	protein_coding	ENST00000889262	39926412	1990.000000	proximity ENSG00000172057:39924119-39931412
chr17:39924346-39924497	17	39924347	39924497	ENSG00000204913	protein_coding	ENST00000377924	39927732	3310.000000	proximity ENSG00000204913:39922732-39958003
chr17:39924511-39924662	17	39924512	39924662	ENSG00000073605	protein_coding	ENST00000901434	39919118	5469.000000	proximity ENSG00000073605:39869203-39925411
chr17:39924511-39924662	17	39924512	39924662	ENSG00000172057	protein_coding	ENST00000889262	39926412	1825.000000	proximity ENSG00000172057:39924119-39931412
chr17:39924511-39924662	17	39924512	39924662	ENSG00000204913	protein_coding	ENST00000377924	39927732	3145.000000	proximity ENSG00000204913:39922732-39958003
chr17:39927166-39927317	17	39927167	39927317	ENSG00000172057	protein_coding	ENST00000889262	39926412	830.000000	proximity ENSG00000172057:39924119-39931412
chr17:39927166-39927317	17	39927167	39927317	ENSG00000204913	protein_coding	ENST00000377924	39927732	490.000000	proximity ENSG00000204913:39922732-39958003
chr17:39927986-39928137	17	39927987	39928137	ENSG00000172057	protein_coding	ENST00000889262	39926412	1650.000000	proximity ENSG00000172057:39924119-39931412
chr17:39927986-39928137	17	39927987	39928137	ENSG00000204913	protein_coding	ENST00000377924	39927732	330.000000	proximity ENSG00000204913:39922732-39958003
chr17:39928166-39928317	17	39928167	39928317	ENSG00000172057	protein_coding	ENST00000889262	39926412	1830.000000	proximity ENSG00000172057:39924119-39931412
chr17:39928166-39928317	17	39928167	39928317	ENSG00000204913	protein_coding	ENST00000377924	39927732	510.000000	proximity ENSG00000204913:39922732-39958003
chr17:39928986-39929137	17	39928987	39929137	ENSG00000167914	protein_coding	ENST00000301659	39963004	33942.000000	proximity ENSG00000167914:39928733-39975806
chr17:39928986-39929137	17	39928987	39929137	ENSG00000172057	protein_coding	ENST00000889262	39926412	2650.000000	proximity ENSG00000172057:39924119-39931412
chr17:39928986-39929137	17	39928987	39929137	ENSG00000204913	protein_coding	ENST00000377924	39927732	1330.000000	proximity ENSG00000204913:39922732-39958003
chr17:39929211-39929362	17	39929212	39929362	ENSG00000167914	protein_coding	ENST00000301659	39963004	33717.000000	proximity ENSG00000167914:39928733-39975806
chr17:39929211-39929362	17	39929212	39929362	ENSG00000172057	protein_coding	ENST00000889262	39926412	2875.000000	proximity ENSG00000172057:39924119-39931412
chr17:39929211-39929362	17	39929212	39929362	ENSG00000204913	protein_coding	ENST00000377924	39927732	1555.000000	proximity ENSG00000204913:39922732-39958003
chr17:39929386-39929537	17	39929387	39929537	ENSG00000167914	protein_coding	ENST00000301659	39963004	33542.000000	proximity ENSG00000167914:39928733-39975806
chr17:39929386-39929537	17	39929387	39929537	ENSG00000172057	protein_coding	ENST00000889262	39926412	3050.000000	proximity ENSG00000172057:39924119-39931412
chr17:39929386-39929537	17	39929387	39929537	ENSG00000204913	protein_coding	ENST00000377924	39927732	1730.000000	proximity ENSG00000204913:39922732-39958003
chr17:39929646-39929797	17	39929647	39929797	ENSG00000167914	protein_coding	ENST00000301659	39963004	33282.000000	proximity ENSG00000167914:39928733-39975806
chr17:39929646-39929797	17	39929647	39929797	ENSG00000172057	protein_coding	ENST00000889262	39926412	3310.000000	proximity ENSG00000172057:39924119-39931412
chr17:39929646-39929797	17	39929647	39929797	ENSG00000204913	protein_coding	ENST00000377924	39927732	1990.000000	proximity ENSG00000204913:39922732-39958003
chr17:39929866-39930017	17	39929867	39930017	ENSG00000167914	protein_coding	ENST00000301659	39963004	33062.000000	proximity ENSG00000167914:39928733-39975806
chr17:39929866-39930017	17	39929867	39930017	ENSG00000172057	protein_coding	ENST00000889262	39926412	3530.000000	proximity ENSG00000172057:39924119-39931412
chr17:39929866-39930017	17	39929867	39930017	ENSG00000204913	protein_coding	ENST00000377924	39927732	2210.000000	proximity ENSG00000204913:39922732-39958003
chr17:3993585-3993736	17	3993586	3993736	ENSG00000074370	protein_coding	ENST00000309890	3964464	29197.000000	proximity ENSG00000074370:3921466-4138196
chr17:3993585-3993736	17	3993586	3993736	ENSG00000167740	protein_coding	ENST00000301391	4143197	149536.000000	proximity ENSG00000167740:3969465-4144197
chr17:39936006-39936157	17	39936007	39936157	ENSG00000167914	protein_coding	ENST00000301659	39963004	26922.000000	proximity ENSG00000167914:39928733-39975806
chr17:39936006-39936157	17	39936007	39936157	ENSG00000204913	protein_coding	ENST00000377924	39927732	8350.000000	proximity ENSG00000204913:39922732-39958003
chr17:39939571-39939722	17	39939572	39939722	ENSG00000167914	protein_coding	ENST00000301659	39963004	23357.000000	proximity ENSG00000167914:39928733-39975806
chr17:39939571-39939722	17	39939572	39939722	ENSG00000204913	protein_coding	ENST00000377924	39927732	11915.000000	proximity ENSG00000204913:39922732-39958003
chr17:39939726-39939877	17	39939727	39939877	ENSG00000167914	protein_coding	ENST00000301659	39963004	23202.000000	proximity ENSG00000167914:39928733-39975806
chr17:39939726-39939877	17	39939727	39939877	ENSG00000204913	protein_coding	ENST00000377924	39927732	12070.000000	proximity ENSG00000204913:39922732-39958003
chr17:39939911-39940062	17	39939912	39940062	ENSG00000167914	protein_coding	ENST00000301659	39963004	23017.000000	proximity ENSG00000167914:39928733-39975806
chr17:39939911-39940062	17	39939912	39940062	ENSG00000204913	protein_coding	ENST00000377924	39927732	12255.000000	proximity ENSG00000204913:39922732-39958003
chr17:39940166-39940317	17	39940167	39940317	ENSG00000167914	protein_coding	ENST00000301659	39963004	22762.000000	proximity ENSG00000167914:39928733-39975806
chr17:39940166-39940317	17	39940167	39940317	ENSG00000204913	protein_coding	ENST00000377924	39927732	12510.000000	proximity ENSG00000204913:39922732-39958003
chr17:39951086-39951237	17	39951087	39951237	ENSG00000167914	protein_coding	ENST00000301659	39963004	11842.000000	proximity ENSG00000167914:39928733-39975806
chr17:39951086-39951237	17	39951087	39951237	ENSG00000204913	protein_coding	ENST00000377924	39927732	23430.000000	proximity ENSG00000204913:39922732-39958003
chr17:39953611-39953762	17	39953612	39953762	ENSG00000167914	protein_coding	ENST00000301659	39963004	9317.000000	proximity ENSG00000167914:39928733-39975806
chr17:39953611-39953762	17	39953612	39953762	ENSG00000204913	protein_coding	ENST00000377924	39927732	25955.000000	proximity ENSG00000204913:39922732-39958003
chr17:39959046-39959197	17	39959047	39959197	ENSG00000167914	protein_coding	ENST00000301659	39963004	3882.000000	proximity ENSG00000167914:39928733-39975806
chr17:39963946-39964097	17	39963947	39964097	ENSG00000108344	protein_coding	ENST00000264639	39980807	16785.000000	proximity ENSG00000108344:39964005-40010446
chr17:39963946-39964097	17	39963947	39964097	ENSG00000167914	protein_coding	ENST00000301659	39963004	1018.000000	proximity ENSG00000167914:39928733-39975806
chr17:39967546-39967697	17	39967547	39967697	ENSG00000108344	protein_coding	ENST00000264639	39980807	13185.000000	proximity ENSG00000108344:39964005-40010446
chr17:39967546-39967697	17	39967547	39967697	ENSG00000167914	protein_coding	ENST00000301659	39963004	4618.000000	proximity ENSG00000167914:39928733-39975806
chr17:39972406-39972557	17	39972407	39972557	ENSG00000108344	protein_coding	ENST00000264639	39980807	8325.000000	proximity ENSG00000108344:39964005-40010446
chr17:39972406-39972557	17	39972407	39972557	ENSG00000167914	protein_coding	ENST00000301659	39963004	9478.000000	proximity ENSG00000167914:39928733-39975806
chr17:39973606-39973757	17	39973607	39973757	ENSG00000108344	protein_coding	ENST00000264639	39980807	7125.000000	proximity ENSG00000108344:39964005-40010446
chr17:39973606-39973757	17	39973607	39973757	ENSG00000167914	protein_coding	ENST00000301659	39963004	10678.000000	proximity ENSG00000167914:39928733-39975806
chr17:39979106-39979257	17	39979107	39979257	ENSG00000108344	protein_coding	ENST00000264639	39980807	1625.000000	proximity ENSG00000108344:39964005-40010446
chr17:39979366-39979517	17	39979367	39979517	ENSG00000108344	protein_coding	ENST00000264639	39980807	1365.000000	proximity ENSG00000108344:39964005-40010446
chr17:39980951-39981102	17	39980952	39981102	ENSG00000108344	protein_coding	ENST00000264639	39980807	220.000000	proximity ENSG00000108344:39964005-40010446
chr17:39981146-39981297	17	39981147	39981297	ENSG00000108344	protein_coding	ENST00000264639	39980807	415.000000	proximity ENSG00000108344:39964005-40010446
chr17:39981391-39981542	17	39981392	39981542	ENSG00000108344	protein_coding	ENST00000264639	39980807	660.000000	proximity ENSG00000108344:39964005-40010446
chr17:39981626-39981777	17	39981627	39981777	ENSG00000108344	protein_coding	ENST00000264639	39980807	895.000000	proximity ENSG00000108344:39964005-40010446
chr17:40013826-40013977	17	40013827	40013977	ENSG00000108342	protein_coding	ENST00000331769	40015447	1545.000000	proximity ENSG00000108342:39981808-40057571
chr17:40014446-40014597	17	40014447	40014597	ENSG00000108342	protein_coding	ENST00000331769	40015447	925.000000	proximity ENSG00000108342:39981808-40057571
chr17:40014666-40014817	17	40014667	40014817	ENSG00000108342	protein_coding	ENST00000331769	40015447	705.000000	proximity ENSG00000108342:39981808-40057571
chr17:40015706-40015857	17	40015707	40015857	ENSG00000108342	protein_coding	ENST00000331769	40015447	335.000000	proximity ENSG00000108342:39981808-40057571
chr17:40018186-40018337	17	40018187	40018337	ENSG00000008838	protein_coding	ENST00000972424	40058572	40310.000000	proximity ENSG00000008838:40016448-40063572
chr17:40018186-40018337	17	40018187	40018337	ENSG00000108342	protein_coding	ENST00000331769	40015447	2815.000000	proximity ENSG00000108342:39981808-40057571
chr17:40018571-40018722	17	40018572	40018722	ENSG00000008838	protein_coding	ENST00000972424	40058572	39925.000000	proximity ENSG00000008838:40016448-40063572
chr17:40018571-40018722	17	40018572	40018722	ENSG00000108342	protein_coding	ENST00000331769	40015447	3200.000000	proximity ENSG00000108342:39981808-40057571
chr17:40018826-40018977	17	40018827	40018977	ENSG00000008838	protein_coding	ENST00000972424	40058572	39670.000000	proximity ENSG00000008838:40016448-40063572
chr17:40018826-40018977	17	40018827	40018977	ENSG00000108342	protein_coding	ENST00000331769	40015447	3455.000000	proximity ENSG00000108342:39981808-40057571
chr17:40019011-40019162	17	40019012	40019162	ENSG00000008838	protein_coding	ENST00000972424	40058572	39485.000000	proximity ENSG00000008838:40016448-40063572
chr17:40019011-40019162	17	40019012	40019162	ENSG00000108342	protein_coding	ENST00000331769	40015447	3640.000000	proximity ENSG00000108342:39981808-40057571
chr17:40019166-40019317	17	40019167	40019317	ENSG00000008838	protein_coding	ENST00000972424	40058572	39330.000000	proximity ENSG00000008838:40016448-40063572
chr17:40019166-40019317	17	40019167	40019317	ENSG00000108342	protein_coding	ENST00000331769	40015447	3795.000000	proximity ENSG00000108342:39981808-40057571
chr17:40019366-40019517	17	40019367	40019517	ENSG00000008838	protein_coding	ENST00000972424	40058572	39130.000000	proximity ENSG00000008838:40016448-40063572
chr17:40019366-40019517	17	40019367	40019517	ENSG00000108342	protein_coding	ENST00000331769	40015447	3995.000000	proximity ENSG00000108342:39981808-40057571
chr17:40021331-40021482	17	40021332	40021482	ENSG00000008838	protein_coding	ENST00000972424	40058572	37165.000000	proximity ENSG00000008838:40016448-40063572
chr17:40021331-40021482	17	40021332	40021482	ENSG00000108342	protein_coding	ENST00000331769	40015447	5960.000000	proximity ENSG00000108342:39981808-40057571
chr17:40021486-40021637	17	40021487	40021637	ENSG00000008838	protein_coding	ENST00000972424	40058572	37010.000000	proximity ENSG00000008838:40016448-40063572
chr17:40021486-40021637	17	40021487	40021637	ENSG00000108342	protein_coding	ENST00000331769	40015447	6115.000000	proximity ENSG00000108342:39981808-40057571
chr17:40021651-40021802	17	40021652	40021802	ENSG00000008838	protein_coding	ENST00000972424	40058572	36845.000000	proximity ENSG00000008838:40016448-40063572
chr17:40021651-40021802	17	40021652	40021802	ENSG00000108342	protein_coding	ENST00000331769	40015447	6280.000000	proximity ENSG00000108342:39981808-40057571
chr17:40021886-40022037	17	40021887	40022037	ENSG00000008838	protein_coding	ENST00000972424	40058572	36610.000000	proximity ENSG00000008838:40016448-40063572
chr17:40021886-40022037	17	40021887	40022037	ENSG00000108342	protein_coding	ENST00000331769	40015447	6515.000000	proximity ENSG00000108342:39981808-40057571
chr17:40023706-40023857	17	40023707	40023857	ENSG00000008838	protein_coding	ENST00000972424	40058572	34790.000000	proximity ENSG00000008838:40016448-40063572
chr17:40023706-40023857	17	40023707	40023857	ENSG00000108342	protein_coding	ENST00000331769	40015447	8335.000000	proximity ENSG00000108342:39981808-40057571
chr17:4002385-4002536	17	4002386	4002536	ENSG00000074370	protein_coding	ENST00000309890	3964464	37997.000000	proximity ENSG00000074370:3921466-4138196
chr17:4002385-4002536	17	4002386	4002536	ENSG00000167740	protein_coding	ENST00000301391	4143197	140736.000000	proximity ENSG00000167740:3969465-4144197
chr17:40025026-40025177	17	40025027	40025177	ENSG00000008838	protein_coding	ENST00000972424	40058572	33470.000000	proximity ENSG00000008838:40016448-40063572
chr17:40025026-40025177	17	40025027	40025177	ENSG00000108342	protein_coding	ENST00000331769	40015447	9655.000000	proximity ENSG00000108342:39981808-40057571
chr17:4002550-4002701	17	4002551	4002701	ENSG00000074370	protein_coding	ENST00000309890	3964464	38162.000000	proximity ENSG00000074370:3921466-4138196
chr17:4002550-4002701	17	4002551	4002701	ENSG00000167740	protein_coding	ENST00000301391	4143197	140571.000000	proximity ENSG00000167740:3969465-4144197
chr17:40025926-40026077	17	40025927	40026077	ENSG00000008838	protein_coding	ENST00000972424	40058572	32570.000000	proximity ENSG00000008838:40016448-40063572
chr17:40025926-40026077	17	40025927	40026077	ENSG00000108342	protein_coding	ENST00000331769	40015447	10555.000000	proximity ENSG00000108342:39981808-40057571
chr17:40026086-40026237	17	40026087	40026237	ENSG00000008838	protein_coding	ENST00000972424	40058572	32410.000000	proximity ENSG00000008838:40016448-40063572
chr17:40026086-40026237	17	40026087	40026237	ENSG00000108342	protein_coding	ENST00000331769	40015447	10715.000000	proximity ENSG00000108342:39981808-40057571
chr17:40026326-40026477	17	40026327	40026477	ENSG00000008838	protein_coding	ENST00000972424	40058572	32170.000000	proximity ENSG00000008838:40016448-40063572
chr17:40026326-40026477	17	40026327	40026477	ENSG00000108342	protein_coding	ENST00000331769	40015447	10955.000000	proximity ENSG00000108342:39981808-40057571
chr17:40026486-40026637	17	40026487	40026637	ENSG00000008838	protein_coding	ENST00000972424	40058572	32010.000000	proximity ENSG00000008838:40016448-40063572
chr17:40026486-40026637	17	40026487	40026637	ENSG00000108342	protein_coding	ENST00000331769	40015447	11115.000000	proximity ENSG00000108342:39981808-40057571
chr17:40027066-40027217	17	40027067	40027217	ENSG00000008838	protein_coding	ENST00000972424	40058572	31430.000000	proximity ENSG00000008838:40016448-40063572
chr17:40027066-40027217	17	40027067	40027217	ENSG00000108342	protein_coding	ENST00000331769	40015447	11695.000000	proximity ENSG00000108342:39981808-40057571
chr17:40035191-40035342	17	40035192	40035342	ENSG00000008838	protein_coding	ENST00000972424	40058572	23305.000000	proximity ENSG00000008838:40016448-40063572
chr17:40035191-40035342	17	40035192	40035342	ENSG00000108342	protein_coding	ENST00000331769	40015447	19820.000000	proximity ENSG00000108342:39981808-40057571
chr17:40038926-40039077	17	40038927	40039077	ENSG00000008838	protein_coding	ENST00000972424	40058572	19570.000000	proximity ENSG00000008838:40016448-40063572
chr17:40038926-40039077	17	40038927	40039077	ENSG00000108342	protein_coding	ENST00000331769	40015447	23555.000000	proximity ENSG00000108342:39981808-40057571
chr17:40039206-40039357	17	40039207	40039357	ENSG00000008838	protein_coding	ENST00000972424	40058572	19290.000000	proximity ENSG00000008838:40016448-40063572
chr17:40039206-40039357	17	40039207	40039357	ENSG00000108342	protein_coding	ENST00000331769	40015447	23835.000000	proximity ENSG00000108342:39981808-40057571
chr17:40039366-40039517	17	40039367	40039517	ENSG00000008838	protein_coding	ENST00000972424	40058572	19130.000000	proximity ENSG00000008838:40016448-40063572
chr17:40039366-40039517	17	40039367	40039517	ENSG00000108342	protein_coding	ENST00000331769	40015447	23995.000000	proximity ENSG00000108342:39981808-40057571
chr17:4004705-4004856	17	4004706	4004856	ENSG00000074370	protein_coding	ENST00000309890	3964464	40317.000000	proximity ENSG00000074370:3921466-4138196
chr17:4004705-4004856	17	4004706	4004856	ENSG00000167740	protein_coding	ENST00000301391	4143197	138416.000000	proximity ENSG00000167740:3969465-4144197
chr17:40054151-40054302	17	40054152	40054302	ENSG00000008838	protein_coding	ENST00000972424	40058572	4345.000000	proximity ENSG00000008838:40016448-40063572
chr17:40054151-40054302	17	40054152	40054302	ENSG00000108342	protein_coding	ENST00000331769	40015447	38780.000000	proximity ENSG00000108342:39981808-40057571
chr17:40054871-40055022	17	40054872	40055022	ENSG00000008838	protein_coding	ENST00000972424	40058572	3625.000000	proximity ENSG00000008838:40016448-40063572
chr17:40054871-40055022	17	40054872	40055022	ENSG00000108342	protein_coding	ENST00000331769	40015447	39500.000000	proximity ENSG00000108342:39981808-40057571
chr17:40058466-40058617	17	40058467	40058617	ENSG00000008838	protein_coding	ENST00000972424	40058572	0.000000	proximity ENSG00000008838:40016448-40063572
chr17:40058466-40058617	17	40058467	40058617	ENSG00000126351	protein_coding	ENST00000450525	40062965	4423.000000	proximity ENSG00000126351:40057965-40099588
chr17:40063311-40063462	17	40063312	40063462	ENSG00000008838	protein_coding	ENST00000972424	40058572	4815.000000	proximity ENSG00000008838:40016448-40063572
chr17:40063311-40063462	17	40063312	40063462	ENSG00000126351	protein_coding	ENST00000450525	40062965	422.000000	proximity ENSG00000126351:40057965-40099588
chr17:40065246-40065397	17	40065247	40065397	ENSG00000126351	protein_coding	ENST00000450525	40062965	2357.000000	proximity ENSG00000126351:40057965-40099588
chr17:40065246-40065397	17	40065247	40065397	ENSG00000126368	protein_coding	ENST00000246672	40100589	35267.000000	proximity ENSG00000126368:40063966-40116970
chr17:40065791-40065942	17	40065792	40065942	ENSG00000126351	protein_coding	ENST00000450525	40062965	2902.000000	proximity ENSG00000126351:40057965-40099588
chr17:40065791-40065942	17	40065792	40065942	ENSG00000126368	protein_coding	ENST00000246672	40100589	34722.000000	proximity ENSG00000126368:40063966-40116970
chr17:40068286-40068437	17	40068287	40068437	ENSG00000126351	protein_coding	ENST00000450525	40062965	5397.000000	proximity ENSG00000126351:40057965-40099588
chr17:40068286-40068437	17	40068287	40068437	ENSG00000126368	protein_coding	ENST00000246672	40100589	32227.000000	proximity ENSG00000126368:40063966-40116970
chr17:40068691-40068842	17	40068692	40068842	ENSG00000126351	protein_coding	ENST00000450525	40062965	5802.000000	proximity ENSG00000126351:40057965-40099588
chr17:40068691-40068842	17	40068692	40068842	ENSG00000126368	protein_coding	ENST00000246672	40100589	31822.000000	proximity ENSG00000126368:40063966-40116970
chr17:40069186-40069337	17	40069187	40069337	ENSG00000126351	protein_coding	ENST00000450525	40062965	6297.000000	proximity ENSG00000126351:40057965-40099588
chr17:40069186-40069337	17	40069187	40069337	ENSG00000126368	protein_coding	ENST00000246672	40100589	31327.000000	proximity ENSG00000126368:40063966-40116970
chr17:40069426-40069577	17	40069427	40069577	ENSG00000126351	protein_coding	ENST00000450525	40062965	6537.000000	proximity ENSG00000126351:40057965-40099588
chr17:40069426-40069577	17	40069427	40069577	ENSG00000126368	protein_coding	ENST00000246672	40100589	31087.000000	proximity ENSG00000126368:40063966-40116970
chr17:40069946-40070097	17	40069947	40070097	ENSG00000126351	protein_coding	ENST00000450525	40062965	7057.000000	proximity ENSG00000126351:40057965-40099588
chr17:40069946-40070097	17	40069947	40070097	ENSG00000126368	protein_coding	ENST00000246672	40100589	30567.000000	proximity ENSG00000126368:40063966-40116970
chr17:40071546-40071697	17	40071547	40071697	ENSG00000126351	protein_coding	ENST00000450525	40062965	8657.000000	proximity ENSG00000126351:40057965-40099588
chr17:40071546-40071697	17	40071547	40071697	ENSG00000126368	protein_coding	ENST00000246672	40100589	28967.000000	proximity ENSG00000126368:40063966-40116970
chr17:40072046-40072197	17	40072047	40072197	ENSG00000126351	protein_coding	ENST00000450525	40062965	9157.000000	proximity ENSG00000126351:40057965-40099588
chr17:40072046-40072197	17	40072047	40072197	ENSG00000126368	protein_coding	ENST00000246672	40100589	28467.000000	proximity ENSG00000126368:40063966-40116970
chr17:40072211-40072362	17	40072212	40072362	ENSG00000126351	protein_coding	ENST00000450525	40062965	9322.000000	proximity ENSG00000126351:40057965-40099588
chr17:40072211-40072362	17	40072212	40072362	ENSG00000126368	protein_coding	ENST00000246672	40100589	28302.000000	proximity ENSG00000126368:40063966-40116970
chr17:40072386-40072537	17	40072387	40072537	ENSG00000126351	protein_coding	ENST00000450525	40062965	9497.000000	proximity ENSG00000126351:40057965-40099588
chr17:40072386-40072537	17	40072387	40072537	ENSG00000126368	protein_coding	ENST00000246672	40100589	28127.000000	proximity ENSG00000126368:40063966-40116970
chr17:40072566-40072717	17	40072567	40072717	ENSG00000126351	protein_coding	ENST00000450525	40062965	9677.000000	proximity ENSG00000126351:40057965-40099588
chr17:40072566-40072717	17	40072567	40072717	ENSG00000126368	protein_coding	ENST00000246672	40100589	27947.000000	proximity ENSG00000126368:40063966-40116970
chr17:40074966-40075117	17	40074967	40075117	ENSG00000126351	protein_coding	ENST00000450525	40062965	12077.000000	proximity ENSG00000126351:40057965-40099588
chr17:40074966-40075117	17	40074967	40075117	ENSG00000126368	protein_coding	ENST00000246672	40100589	25547.000000	proximity ENSG00000126368:40063966-40116970
chr17:40075326-40075477	17	40075327	40075477	ENSG00000126351	protein_coding	ENST00000450525	40062965	12437.000000	proximity ENSG00000126351:40057965-40099588
chr17:40075326-40075477	17	40075327	40075477	ENSG00000126368	protein_coding	ENST00000246672	40100589	25187.000000	proximity ENSG00000126368:40063966-40116970
chr17:40075666-40075817	17	40075667	40075817	ENSG00000126351	protein_coding	ENST00000450525	40062965	12777.000000	proximity ENSG00000126351:40057965-40099588
chr17:40075666-40075817	17	40075667	40075817	ENSG00000126368	protein_coding	ENST00000246672	40100589	24847.000000	proximity ENSG00000126368:40063966-40116970
chr17:4008090-4008241	17	4008091	4008241	ENSG00000074370	protein_coding	ENST00000309890	3964464	43702.000000	proximity ENSG00000074370:3921466-4138196
chr17:4008090-4008241	17	4008091	4008241	ENSG00000167740	protein_coding	ENST00000301391	4143197	135031.000000	proximity ENSG00000167740:3969465-4144197
chr17:40086526-40086677	17	40086527	40086677	ENSG00000126351	protein_coding	ENST00000450525	40062965	23637.000000	proximity ENSG00000126351:40057965-40099588
chr17:40086526-40086677	17	40086527	40086677	ENSG00000126368	protein_coding	ENST00000246672	40100589	13987.000000	proximity ENSG00000126368:40063966-40116970
chr17:40092031-40092182	17	40092032	40092182	ENSG00000126351	protein_coding	ENST00000450525	40062965	29142.000000	proximity ENSG00000126351:40057965-40099588
chr17:40092031-40092182	17	40092032	40092182	ENSG00000126368	protein_coding	ENST00000246672	40100589	8482.000000	proximity ENSG00000126368:40063966-40116970
chr17:40092286-40092437	17	40092287	40092437	ENSG00000126351	protein_coding	ENST00000450525	40062965	29397.000000	proximity ENSG00000126351:40057965-40099588
chr17:40092286-40092437	17	40092287	40092437	ENSG00000126368	protein_coding	ENST00000246672	40100589	8227.000000	proximity ENSG00000126368:40063966-40116970
chr17:40092686-40092837	17	40092687	40092837	ENSG00000126351	protein_coding	ENST00000450525	40062965	29797.000000	proximity ENSG00000126351:40057965-40099588
chr17:40092686-40092837	17	40092687	40092837	ENSG00000126368	protein_coding	ENST00000246672	40100589	7827.000000	proximity ENSG00000126368:40063966-40116970
chr17:40093511-40093662	17	40093512	40093662	ENSG00000126351	protein_coding	ENST00000450525	40062965	30622.000000	proximity ENSG00000126351:40057965-40099588
chr17:40093511-40093662	17	40093512	40093662	ENSG00000126368	protein_coding	ENST00000246672	40100589	7002.000000	proximity ENSG00000126368:40063966-40116970
chr17:40093726-40093877	17	40093727	40093877	ENSG00000126351	protein_coding	ENST00000450525	40062965	30837.000000	proximity ENSG00000126351:40057965-40099588
chr17:40093726-40093877	17	40093727	40093877	ENSG00000126368	protein_coding	ENST00000246672	40100589	6787.000000	proximity ENSG00000126368:40063966-40116970
chr17:40096146-40096297	17	40096147	40096297	ENSG00000126351	protein_coding	ENST00000450525	40062965	33257.000000	proximity ENSG00000126351:40057965-40099588
chr17:40096146-40096297	17	40096147	40096297	ENSG00000126368	protein_coding	ENST00000246672	40100589	4367.000000	proximity ENSG00000126368:40063966-40116970
chr17:40098266-40098417	17	40098267	40098417	ENSG00000126351	protein_coding	ENST00000450525	40062965	35377.000000	proximity ENSG00000126351:40057965-40099588
chr17:40098266-40098417	17	40098267	40098417	ENSG00000126368	protein_coding	ENST00000246672	40100589	2247.000000	proximity ENSG00000126368:40063966-40116970
chr17:40098531-40098682	17	40098532	40098682	ENSG00000126351	protein_coding	ENST00000450525	40062965	35642.000000	proximity ENSG00000126351:40057965-40099588
chr17:40098531-40098682	17	40098532	40098682	ENSG00000126368	protein_coding	ENST00000246672	40100589	1982.000000	proximity ENSG00000126368:40063966-40116970
chr17:40098711-40098862	17	40098712	40098862	ENSG00000126351	protein_coding	ENST00000450525	40062965	35822.000000	proximity ENSG00000126351:40057965-40099588
chr17:40098711-40098862	17	40098712	40098862	ENSG00000126368	protein_coding	ENST00000246672	40100589	1802.000000	proximity ENSG00000126368:40063966-40116970
chr17:40099006-40099157	17	40099007	40099157	ENSG00000126351	protein_coding	ENST00000450525	40062965	36117.000000	proximity ENSG00000126351:40057965-40099588
chr17:40099006-40099157	17	40099007	40099157	ENSG00000126368	protein_coding	ENST00000246672	40100589	1507.000000	proximity ENSG00000126368:40063966-40116970
chr17:40099186-40099337	17	40099187	40099337	ENSG00000126351	protein_coding	ENST00000450525	40062965	36297.000000	proximity ENSG00000126351:40057965-40099588
chr17:40099186-40099337	17	40099187	40099337	ENSG00000126368	protein_coding	ENST00000246672	40100589	1327.000000	proximity ENSG00000126368:40063966-40116970
chr17:40099526-40099677	17	40099527	40099677	ENSG00000126351	protein_coding	ENST00000450525	40062965	36637.000000	proximity ENSG00000126351:40057965-40099588
chr17:40099526-40099677	17	40099527	40099677	ENSG00000126368	protein_coding	ENST00000246672	40100589	987.000000	proximity ENSG00000126368:40063966-40116970
chr17:40099866-40100017	17	40099867	40100017	ENSG00000126368	protein_coding	ENST00000246672	40100589	647.000000	proximity ENSG00000126368:40063966-40116970
chr17:40100166-40100317	17	40100167	40100317	ENSG00000126368	protein_coding	ENST00000246672	40100589	347.000000	proximity ENSG00000126368:40063966-40116970
chr17:40100371-40100522	17	40100372	40100522	ENSG00000126368	protein_coding	ENST00000246672	40100589	142.000000	proximity ENSG00000126368:40063966-40116970
chr17:40104686-40104837	17	40104687	40104837	ENSG00000126368	protein_coding	ENST00000246672	40100589	4173.000000	proximity ENSG00000126368:40063966-40116970
chr17:40104946-40105097	17	40104947	40105097	ENSG00000126368	protein_coding	ENST00000246672	40100589	4433.000000	proximity ENSG00000126368:40063966-40116970
chr17:40107006-40107157	17	40107007	40107157	ENSG00000126368	protein_coding	ENST00000246672	40100589	6493.000000	proximity ENSG00000126368:40063966-40116970
chr17:40107006-40107157	17	40107007	40107157	ENSG00000188895	protein_coding	ENST00000398532	40121971	14889.000000	proximity ENSG00000188895:40105590-40135543
chr17:40107246-40107397	17	40107247	40107397	ENSG00000126368	protein_coding	ENST00000246672	40100589	6733.000000	proximity ENSG00000126368:40063966-40116970
chr17:40107246-40107397	17	40107247	40107397	ENSG00000188895	protein_coding	ENST00000398532	40121971	14649.000000	proximity ENSG00000188895:40105590-40135543
chr17:40107686-40107837	17	40107687	40107837	ENSG00000126368	protein_coding	ENST00000246672	40100589	7173.000000	proximity ENSG00000126368:40063966-40116970
chr17:40107686-40107837	17	40107687	40107837	ENSG00000188895	protein_coding	ENST00000398532	40121971	14209.000000	proximity ENSG00000188895:40105590-40135543
chr17:40107926-40108077	17	40107927	40108077	ENSG00000126368	protein_coding	ENST00000246672	40100589	7413.000000	proximity ENSG00000126368:40063966-40116970
chr17:40107926-40108077	17	40107927	40108077	ENSG00000188895	protein_coding	ENST00000398532	40121971	13969.000000	proximity ENSG00000188895:40105590-40135543
chr17:40108326-40108477	17	40108327	40108477	ENSG00000126368	protein_coding	ENST00000246672	40100589	7813.000000	proximity ENSG00000126368:40063966-40116970
chr17:40108326-40108477	17	40108327	40108477	ENSG00000188895	protein_coding	ENST00000398532	40121971	13569.000000	proximity ENSG00000188895:40105590-40135543
chr17:40109566-40109717	17	40109567	40109717	ENSG00000126368	protein_coding	ENST00000246672	40100589	9053.000000	proximity ENSG00000126368:40063966-40116970
chr17:40109566-40109717	17	40109567	40109717	ENSG00000188895	protein_coding	ENST00000398532	40121971	12329.000000	proximity ENSG00000188895:40105590-40135543
chr17:40110106-40110257	17	40110107	40110257	ENSG00000126368	protein_coding	ENST00000246672	40100589	9593.000000	proximity ENSG00000126368:40063966-40116970
chr17:40110106-40110257	17	40110107	40110257	ENSG00000188895	protein_coding	ENST00000398532	40121971	11789.000000	proximity ENSG00000188895:40105590-40135543
chr17:40110566-40110717	17	40110567	40110717	ENSG00000126368	protein_coding	ENST00000246672	40100589	10053.000000	proximity ENSG00000126368:40063966-40116970
chr17:40110566-40110717	17	40110567	40110717	ENSG00000188895	protein_coding	ENST00000398532	40121971	11329.000000	proximity ENSG00000188895:40105590-40135543
chr17:40111191-40111342	17	40111192	40111342	ENSG00000126368	protein_coding	ENST00000246672	40100589	10678.000000	proximity ENSG00000126368:40063966-40116970
chr17:40111191-40111342	17	40111192	40111342	ENSG00000188895	protein_coding	ENST00000398532	40121971	10704.000000	proximity ENSG00000188895:40105590-40135543
chr17:40111506-40111657	17	40111507	40111657	ENSG00000126368	protein_coding	ENST00000246672	40100589	10993.000000	proximity ENSG00000126368:40063966-40116970
chr17:40111506-40111657	17	40111507	40111657	ENSG00000188895	protein_coding	ENST00000398532	40121971	10389.000000	proximity ENSG00000188895:40105590-40135543
chr17:40112711-40112862	17	40112712	40112862	ENSG00000126368	protein_coding	ENST00000246672	40100589	12198.000000	proximity ENSG00000126368:40063966-40116970
chr17:40112711-40112862	17	40112712	40112862	ENSG00000188895	protein_coding	ENST00000398532	40121971	9184.000000	proximity ENSG00000188895:40105590-40135543
chr17:40112886-40113037	17	40112887	40113037	ENSG00000126368	protein_coding	ENST00000246672	40100589	12373.000000	proximity ENSG00000126368:40063966-40116970
chr17:40112886-40113037	17	40112887	40113037	ENSG00000188895	protein_coding	ENST00000398532	40121971	9009.000000	proximity ENSG00000188895:40105590-40135543
chr17:40113966-40114117	17	40113967	40114117	ENSG00000126368	protein_coding	ENST00000246672	40100589	13453.000000	proximity ENSG00000126368:40063966-40116970
chr17:40113966-40114117	17	40113967	40114117	ENSG00000188895	protein_coding	ENST00000398532	40121971	7929.000000	proximity ENSG00000188895:40105590-40135543
chr17:40114526-40114677	17	40114527	40114677	ENSG00000126368	protein_coding	ENST00000246672	40100589	14013.000000	proximity ENSG00000126368:40063966-40116970
chr17:40114526-40114677	17	40114527	40114677	ENSG00000188895	protein_coding	ENST00000398532	40121971	7369.000000	proximity ENSG00000188895:40105590-40135543
chr17:40114686-40114837	17	40114687	40114837	ENSG00000126368	protein_coding	ENST00000246672	40100589	14173.000000	proximity ENSG00000126368:40063966-40116970
chr17:40114686-40114837	17	40114687	40114837	ENSG00000188895	protein_coding	ENST00000398532	40121971	7209.000000	proximity ENSG00000188895:40105590-40135543
chr17:40123151-40123302	17	40123152	40123302	ENSG00000108349	protein_coding	ENST00000853405	40140544	17317.000000	proximity ENSG00000108349:40122972-40172469
chr17:40123151-40123302	17	40123152	40123302	ENSG00000188895	protein_coding	ENST00000398532	40121971	1256.000000	proximity ENSG00000188895:40105590-40135543
chr17:40123426-40123577	17	40123427	40123577	ENSG00000108349	protein_coding	ENST00000853405	40140544	17042.000000	proximity ENSG00000108349:40122972-40172469
chr17:40123426-40123577	17	40123427	40123577	ENSG00000188895	protein_coding	ENST00000398532	40121971	1531.000000	proximity ENSG00000188895:40105590-40135543
chr17:40123731-40123882	17	40123732	40123882	ENSG00000108349	protein_coding	ENST00000853405	40140544	16737.000000	proximity ENSG00000108349:40122972-40172469
chr17:40123731-40123882	17	40123732	40123882	ENSG00000188895	protein_coding	ENST00000398532	40121971	1836.000000	proximity ENSG00000188895:40105590-40135543
chr17:40124586-40124737	17	40124587	40124737	ENSG00000108349	protein_coding	ENST00000853405	40140544	15882.000000	proximity ENSG00000108349:40122972-40172469
chr17:40124586-40124737	17	40124587	40124737	ENSG00000188895	protein_coding	ENST00000398532	40121971	2691.000000	proximity ENSG00000188895:40105590-40135543
chr17:40130746-40130897	17	40130747	40130897	ENSG00000108349	protein_coding	ENST00000853405	40140544	9722.000000	proximity ENSG00000108349:40122972-40172469
chr17:40130746-40130897	17	40130747	40130897	ENSG00000188895	protein_coding	ENST00000398532	40121971	8851.000000	proximity ENSG00000188895:40105590-40135543
chr17:40140426-40140577	17	40140427	40140577	ENSG00000108349	protein_coding	ENST00000853405	40140544	0.000000	proximity ENSG00000108349:40122972-40172469
chr17:40140686-40140837	17	40140687	40140837	ENSG00000108349	protein_coding	ENST00000853405	40140544	218.000000	proximity ENSG00000108349:40122972-40172469
chr17:40141006-40141157	17	40141007	40141157	ENSG00000108349	protein_coding	ENST00000853405	40140544	538.000000	proximity ENSG00000108349:40122972-40172469
chr17:40153526-40153677	17	40153527	40153677	ENSG00000108349	protein_coding	ENST00000853405	40140544	13058.000000	proximity ENSG00000108349:40122972-40172469
chr17:40153526-40153677	17	40153527	40153677	ENSG00000108352	protein_coding	ENST00000620260	40177470	23868.000000	proximity ENSG00000108352:40141545-40214303
chr17:40158086-40158237	17	40158087	40158237	ENSG00000108349	protein_coding	ENST00000853405	40140544	17618.000000	proximity ENSG00000108349:40122972-40172469
chr17:40158086-40158237	17	40158087	40158237	ENSG00000108352	protein_coding	ENST00000620260	40177470	19308.000000	proximity ENSG00000108352:40141545-40214303
chr17:40168231-40168382	17	40168232	40168382	ENSG00000108349	protein_coding	ENST00000853405	40140544	27763.000000	proximity ENSG00000108349:40122972-40172469
chr17:40168231-40168382	17	40168232	40168382	ENSG00000108352	protein_coding	ENST00000620260	40177470	9163.000000	proximity ENSG00000108352:40141545-40214303
chr17:40168466-40168617	17	40168467	40168617	ENSG00000108349	protein_coding	ENST00000853405	40140544	27998.000000	proximity ENSG00000108349:40122972-40172469
chr17:40168466-40168617	17	40168467	40168617	ENSG00000108352	protein_coding	ENST00000620260	40177470	8928.000000	proximity ENSG00000108352:40141545-40214303
chr17:40179872-40180023	17	40179873	40180023	ENSG00000108352	protein_coding	ENST00000620260	40177470	2478.000000	proximity ENSG00000108352:40141545-40214303
chr17:40179872-40180023	17	40179873	40180023	ENSG00000171475	protein_coding	ENST00000323571	40219304	39356.000000	proximity ENSG00000171475:40178471-40282846
chr17:40180047-40180198	17	40180048	40180198	ENSG00000108352	protein_coding	ENST00000620260	40177470	2653.000000	proximity ENSG00000108352:40141545-40214303
chr17:40180047-40180198	17	40180048	40180198	ENSG00000171475	protein_coding	ENST00000323571	40219304	39181.000000	proximity ENSG00000171475:40178471-40282846
chr17:40180212-40180363	17	40180213	40180363	ENSG00000108352	protein_coding	ENST00000620260	40177470	2818.000000	proximity ENSG00000108352:40141545-40214303
chr17:40180212-40180363	17	40180213	40180363	ENSG00000171475	protein_coding	ENST00000323571	40219304	39016.000000	proximity ENSG00000171475:40178471-40282846
chr17:40185447-40185598	17	40185448	40185598	ENSG00000108352	protein_coding	ENST00000620260	40177470	8053.000000	proximity ENSG00000108352:40141545-40214303
chr17:40185447-40185598	17	40185448	40185598	ENSG00000171475	protein_coding	ENST00000323571	40219304	33781.000000	proximity ENSG00000171475:40178471-40282846
chr17:40191252-40191403	17	40191253	40191403	ENSG00000108352	protein_coding	ENST00000620260	40177470	13858.000000	proximity ENSG00000108352:40141545-40214303
chr17:40191252-40191403	17	40191253	40191403	ENSG00000171475	protein_coding	ENST00000323571	40219304	27976.000000	proximity ENSG00000171475:40178471-40282846
chr17:40191467-40191618	17	40191468	40191618	ENSG00000108352	protein_coding	ENST00000620260	40177470	14073.000000	proximity ENSG00000108352:40141545-40214303
chr17:40191467-40191618	17	40191468	40191618	ENSG00000171475	protein_coding	ENST00000323571	40219304	27761.000000	proximity ENSG00000171475:40178471-40282846
chr17:40191952-40192103	17	40191953	40192103	ENSG00000108352	protein_coding	ENST00000620260	40177470	14558.000000	proximity ENSG00000108352:40141545-40214303
chr17:40191952-40192103	17	40191953	40192103	ENSG00000171475	protein_coding	ENST00000323571	40219304	27276.000000	proximity ENSG00000171475:40178471-40282846
chr17:40194352-40194503	17	40194353	40194503	ENSG00000108352	protein_coding	ENST00000620260	40177470	16958.000000	proximity ENSG00000108352:40141545-40214303
chr17:40194352-40194503	17	40194353	40194503	ENSG00000171475	protein_coding	ENST00000323571	40219304	24876.000000	proximity ENSG00000171475:40178471-40282846
chr17:40201907-40202058	17	40201908	40202058	ENSG00000108352	protein_coding	ENST00000620260	40177470	24513.000000	proximity ENSG00000108352:40141545-40214303
chr17:40201907-40202058	17	40201908	40202058	ENSG00000171475	protein_coding	ENST00000323571	40219304	17321.000000	proximity ENSG00000171475:40178471-40282846
chr17:40202187-40202338	17	40202188	40202338	ENSG00000108352	protein_coding	ENST00000620260	40177470	24793.000000	proximity ENSG00000108352:40141545-40214303
chr17:40202187-40202338	17	40202188	40202338	ENSG00000171475	protein_coding	ENST00000323571	40219304	17041.000000	proximity ENSG00000171475:40178471-40282846
chr17:40203247-40203398	17	40203248	40203398	ENSG00000108352	protein_coding	ENST00000620260	40177470	25853.000000	proximity ENSG00000108352:40141545-40214303
chr17:40203247-40203398	17	40203248	40203398	ENSG00000171475	protein_coding	ENST00000323571	40219304	15981.000000	proximity ENSG00000171475:40178471-40282846
chr17:40209427-40209578	17	40209428	40209578	ENSG00000108352	protein_coding	ENST00000620260	40177470	32033.000000	proximity ENSG00000108352:40141545-40214303
chr17:40209427-40209578	17	40209428	40209578	ENSG00000171475	protein_coding	ENST00000323571	40219304	9801.000000	proximity ENSG00000171475:40178471-40282846
chr17:40209587-40209738	17	40209588	40209738	ENSG00000108352	protein_coding	ENST00000620260	40177470	32193.000000	proximity ENSG00000108352:40141545-40214303
chr17:40209587-40209738	17	40209588	40209738	ENSG00000171475	protein_coding	ENST00000323571	40219304	9641.000000	proximity ENSG00000171475:40178471-40282846
chr17:40209812-40209963	17	40209813	40209963	ENSG00000108352	protein_coding	ENST00000620260	40177470	32418.000000	proximity ENSG00000108352:40141545-40214303
chr17:40209812-40209963	17	40209813	40209963	ENSG00000171475	protein_coding	ENST00000323571	40219304	9416.000000	proximity ENSG00000171475:40178471-40282846
chr17:40213047-40213198	17	40213048	40213198	ENSG00000108352	protein_coding	ENST00000620260	40177470	35653.000000	proximity ENSG00000108352:40141545-40214303
chr17:40213047-40213198	17	40213048	40213198	ENSG00000171475	protein_coding	ENST00000323571	40219304	6181.000000	proximity ENSG00000171475:40178471-40282846
chr17:40219527-40219678	17	40219528	40219678	ENSG00000171475	protein_coding	ENST00000323571	40219304	299.000000	proximity ENSG00000171475:40178471-40282846
chr17:40219707-40219858	17	40219708	40219858	ENSG00000171475	protein_coding	ENST00000323571	40219304	479.000000	proximity ENSG00000171475:40178471-40282846
chr17:40219867-40220018	17	40219868	40220018	ENSG00000171475	protein_coding	ENST00000323571	40219304	639.000000	proximity ENSG00000171475:40178471-40282846
chr17:40242907-40243058	17	40242908	40243058	ENSG00000094804	protein_coding	ENST00000936766	40287847	44864.000000	proximity ENSG00000094804:40220305-40325538
chr17:40242907-40243058	17	40242908	40243058	ENSG00000171475	protein_coding	ENST00000323571	40219304	23679.000000	proximity ENSG00000171475:40178471-40282846
chr17:40243867-40244018	17	40243868	40244018	ENSG00000094804	protein_coding	ENST00000936766	40287847	43904.000000	proximity ENSG00000094804:40220305-40325538
chr17:40243867-40244018	17	40243868	40244018	ENSG00000171475	protein_coding	ENST00000323571	40219304	24639.000000	proximity ENSG00000171475:40178471-40282846
chr17:40251707-40251858	17	40251708	40251858	ENSG00000094804	protein_coding	ENST00000936766	40287847	36064.000000	proximity ENSG00000094804:40220305-40325538
chr17:40251707-40251858	17	40251708	40251858	ENSG00000171475	protein_coding	ENST00000323571	40219304	32479.000000	proximity ENSG00000171475:40178471-40282846
chr17:40281807-40281958	17	40281808	40281958	ENSG00000094804	protein_coding	ENST00000936766	40287847	5964.000000	proximity ENSG00000094804:40220305-40325538
chr17:40281807-40281958	17	40281808	40281958	ENSG00000171475	protein_coding	ENST00000323571	40219304	62579.000000	proximity ENSG00000171475:40178471-40282846
chr17:40283572-40283723	17	40283573	40283723	ENSG00000094804	protein_coding	ENST00000936766	40287847	4199.000000	proximity ENSG00000094804:40220305-40325538
chr17:40283807-40283958	17	40283808	40283958	ENSG00000094804	protein_coding	ENST00000936766	40287847	3964.000000	proximity ENSG00000094804:40220305-40325538
chr17:40283992-40284143	17	40283993	40284143	ENSG00000094804	protein_coding	ENST00000936766	40287847	3779.000000	proximity ENSG00000094804:40220305-40325538
chr17:40284327-40284478	17	40284328	40284478	ENSG00000094804	protein_coding	ENST00000936766	40287847	3444.000000	proximity ENSG00000094804:40220305-40325538
chr17:40284607-40284758	17	40284608	40284758	ENSG00000094804	protein_coding	ENST00000936766	40287847	3164.000000	proximity ENSG00000094804:40220305-40325538
chr17:40287972-40288123	17	40287973	40288123	ENSG00000094804	protein_coding	ENST00000936766	40287847	201.000000	proximity ENSG00000094804:40220305-40325538
chr17:40290747-40290898	17	40290748	40290898	ENSG00000094804	protein_coding	ENST00000936766	40287847	2976.000000	proximity ENSG00000094804:40220305-40325538
chr17:40290747-40290898	17	40290748	40290898	ENSG00000131759	protein_coding	ENST00000857088	40330539	39716.000000	proximity ENSG00000131759:40288848-40363736
chr17:40293487-40293638	17	40293488	40293638	ENSG00000094804	protein_coding	ENST00000936766	40287847	5716.000000	proximity ENSG00000094804:40220305-40325538
chr17:40293487-40293638	17	40293488	40293638	ENSG00000131759	protein_coding	ENST00000857088	40330539	36976.000000	proximity ENSG00000131759:40288848-40363736
chr17:40296567-40296718	17	40296568	40296718	ENSG00000094804	protein_coding	ENST00000936766	40287847	8796.000000	proximity ENSG00000094804:40220305-40325538
chr17:40296567-40296718	17	40296568	40296718	ENSG00000131759	protein_coding	ENST00000857088	40330539	33896.000000	proximity ENSG00000131759:40288848-40363736
chr17:40296727-40296878	17	40296728	40296878	ENSG00000094804	protein_coding	ENST00000936766	40287847	8956.000000	proximity ENSG00000094804:40220305-40325538
chr17:40296727-40296878	17	40296728	40296878	ENSG00000131759	protein_coding	ENST00000857088	40330539	33736.000000	proximity ENSG00000131759:40288848-40363736
chr17:40296907-40297058	17	40296908	40297058	ENSG00000094804	protein_coding	ENST00000936766	40287847	9136.000000	proximity ENSG00000094804:40220305-40325538
chr17:40296907-40297058	17	40296908	40297058	ENSG00000131759	protein_coding	ENST00000857088	40330539	33556.000000	proximity ENSG00000131759:40288848-40363736
chr17:40298847-40298998	17	40298848	40298998	ENSG00000094804	protein_coding	ENST00000936766	40287847	11076.000000	proximity ENSG00000094804:40220305-40325538
chr17:40298847-40298998	17	40298848	40298998	ENSG00000131759	protein_coding	ENST00000857088	40330539	31616.000000	proximity ENSG00000131759:40288848-40363736
chr17:40299527-40299678	17	40299528	40299678	ENSG00000094804	protein_coding	ENST00000936766	40287847	11756.000000	proximity ENSG00000094804:40220305-40325538
chr17:40299527-40299678	17	40299528	40299678	ENSG00000131759	protein_coding	ENST00000857088	40330539	30936.000000	proximity ENSG00000131759:40288848-40363736
chr17:40301407-40301558	17	40301408	40301558	ENSG00000094804	protein_coding	ENST00000936766	40287847	13636.000000	proximity ENSG00000094804:40220305-40325538
chr17:40301407-40301558	17	40301408	40301558	ENSG00000131759	protein_coding	ENST00000857088	40330539	29056.000000	proximity ENSG00000131759:40288848-40363736
chr17:40303147-40303298	17	40303148	40303298	ENSG00000094804	protein_coding	ENST00000936766	40287847	15376.000000	proximity ENSG00000094804:40220305-40325538
chr17:40303147-40303298	17	40303148	40303298	ENSG00000131759	protein_coding	ENST00000857088	40330539	27316.000000	proximity ENSG00000131759:40288848-40363736
chr17:40303367-40303518	17	40303368	40303518	ENSG00000094804	protein_coding	ENST00000936766	40287847	15596.000000	proximity ENSG00000094804:40220305-40325538
chr17:40303367-40303518	17	40303368	40303518	ENSG00000131759	protein_coding	ENST00000857088	40330539	27096.000000	proximity ENSG00000131759:40288848-40363736
chr17:40303887-40304038	17	40303888	40304038	ENSG00000094804	protein_coding	ENST00000936766	40287847	16116.000000	proximity ENSG00000094804:40220305-40325538
chr17:40303887-40304038	17	40303888	40304038	ENSG00000131759	protein_coding	ENST00000857088	40330539	26576.000000	proximity ENSG00000131759:40288848-40363736
chr17:40304167-40304318	17	40304168	40304318	ENSG00000094804	protein_coding	ENST00000936766	40287847	16396.000000	proximity ENSG00000094804:40220305-40325538
chr17:40304167-40304318	17	40304168	40304318	ENSG00000131759	protein_coding	ENST00000857088	40330539	26296.000000	proximity ENSG00000131759:40288848-40363736
chr17:40304587-40304738	17	40304588	40304738	ENSG00000094804	protein_coding	ENST00000936766	40287847	16816.000000	proximity ENSG00000094804:40220305-40325538
chr17:40304587-40304738	17	40304588	40304738	ENSG00000131759	protein_coding	ENST00000857088	40330539	25876.000000	proximity ENSG00000131759:40288848-40363736
chr17:40306487-40306638	17	40306488	40306638	ENSG00000094804	protein_coding	ENST00000936766	40287847	18716.000000	proximity ENSG00000094804:40220305-40325538
chr17:40306487-40306638	17	40306488	40306638	ENSG00000131759	protein_coding	ENST00000857088	40330539	23976.000000	proximity ENSG00000131759:40288848-40363736
chr17:40307047-40307198	17	40307048	40307198	ENSG00000094804	protein_coding	ENST00000936766	40287847	19276.000000	proximity ENSG00000094804:40220305-40325538
chr17:40307047-40307198	17	40307048	40307198	ENSG00000131759	protein_coding	ENST00000857088	40330539	23416.000000	proximity ENSG00000131759:40288848-40363736
chr17:40307227-40307378	17	40307228	40307378	ENSG00000094804	protein_coding	ENST00000936766	40287847	19456.000000	proximity ENSG00000094804:40220305-40325538
chr17:40307227-40307378	17	40307228	40307378	ENSG00000131759	protein_coding	ENST00000857088	40330539	23236.000000	proximity ENSG00000131759:40288848-40363736
chr17:40307467-40307618	17	40307468	40307618	ENSG00000094804	protein_coding	ENST00000936766	40287847	19696.000000	proximity ENSG00000094804:40220305-40325538
chr17:40307467-40307618	17	40307468	40307618	ENSG00000131759	protein_coding	ENST00000857088	40330539	22996.000000	proximity ENSG00000131759:40288848-40363736
chr17:40307847-40307998	17	40307848	40307998	ENSG00000094804	protein_coding	ENST00000936766	40287847	20076.000000	proximity ENSG00000094804:40220305-40325538
chr17:40307847-40307998	17	40307848	40307998	ENSG00000131759	protein_coding	ENST00000857088	40330539	22616.000000	proximity ENSG00000131759:40288848-40363736
chr17:40308067-40308218	17	40308068	40308218	ENSG00000094804	protein_coding	ENST00000936766	40287847	20296.000000	proximity ENSG00000094804:40220305-40325538
chr17:40308067-40308218	17	40308068	40308218	ENSG00000131759	protein_coding	ENST00000857088	40330539	22396.000000	proximity ENSG00000131759:40288848-40363736
chr17:40309547-40309698	17	40309548	40309698	ENSG00000094804	protein_coding	ENST00000936766	40287847	21776.000000	proximity ENSG00000094804:40220305-40325538
chr17:40309547-40309698	17	40309548	40309698	ENSG00000131759	protein_coding	ENST00000857088	40330539	20916.000000	proximity ENSG00000131759:40288848-40363736
chr17:40310007-40310158	17	40310008	40310158	ENSG00000094804	protein_coding	ENST00000936766	40287847	22236.000000	proximity ENSG00000094804:40220305-40325538
chr17:40310007-40310158	17	40310008	40310158	ENSG00000131759	protein_coding	ENST00000857088	40330539	20456.000000	proximity ENSG00000131759:40288848-40363736
chr17:40311087-40311238	17	40311088	40311238	ENSG00000094804	protein_coding	ENST00000936766	40287847	23316.000000	proximity ENSG00000094804:40220305-40325538
chr17:40311087-40311238	17	40311088	40311238	ENSG00000131759	protein_coding	ENST00000857088	40330539	19376.000000	proximity ENSG00000131759:40288848-40363736
chr17:40311627-40311778	17	40311628	40311778	ENSG00000094804	protein_coding	ENST00000936766	40287847	23856.000000	proximity ENSG00000094804:40220305-40325538
chr17:40311627-40311778	17	40311628	40311778	ENSG00000131759	protein_coding	ENST00000857088	40330539	18836.000000	proximity ENSG00000131759:40288848-40363736
chr17:40311787-40311938	17	40311788	40311938	ENSG00000094804	protein_coding	ENST00000936766	40287847	24016.000000	proximity ENSG00000094804:40220305-40325538
chr17:40311787-40311938	17	40311788	40311938	ENSG00000131759	protein_coding	ENST00000857088	40330539	18676.000000	proximity ENSG00000131759:40288848-40363736
chr17:40312107-40312258	17	40312108	40312258	ENSG00000094804	protein_coding	ENST00000936766	40287847	24336.000000	proximity ENSG00000094804:40220305-40325538
chr17:40312107-40312258	17	40312108	40312258	ENSG00000131759	protein_coding	ENST00000857088	40330539	18356.000000	proximity ENSG00000131759:40288848-40363736
chr17:40312272-40312423	17	40312273	40312423	ENSG00000094804	protein_coding	ENST00000936766	40287847	24501.000000	proximity ENSG00000094804:40220305-40325538
chr17:40312272-40312423	17	40312273	40312423	ENSG00000131759	protein_coding	ENST00000857088	40330539	18191.000000	proximity ENSG00000131759:40288848-40363736
chr17:40312432-40312583	17	40312433	40312583	ENSG00000094804	protein_coding	ENST00000936766	40287847	24661.000000	proximity ENSG00000094804:40220305-40325538
chr17:40312432-40312583	17	40312433	40312583	ENSG00000131759	protein_coding	ENST00000857088	40330539	18031.000000	proximity ENSG00000131759:40288848-40363736
chr17:40312987-40313138	17	40312988	40313138	ENSG00000094804	protein_coding	ENST00000936766	40287847	25216.000000	proximity ENSG00000094804:40220305-40325538
chr17:40312987-40313138	17	40312988	40313138	ENSG00000131759	protein_coding	ENST00000857088	40330539	17476.000000	proximity ENSG00000131759:40288848-40363736
chr17:40313987-40314138	17	40313988	40314138	ENSG00000094804	protein_coding	ENST00000936766	40287847	26216.000000	proximity ENSG00000094804:40220305-40325538
chr17:40313987-40314138	17	40313988	40314138	ENSG00000131759	protein_coding	ENST00000857088	40330539	16476.000000	proximity ENSG00000131759:40288848-40363736
chr17:40314327-40314478	17	40314328	40314478	ENSG00000094804	protein_coding	ENST00000936766	40287847	26556.000000	proximity ENSG00000094804:40220305-40325538
chr17:40314327-40314478	17	40314328	40314478	ENSG00000131759	protein_coding	ENST00000857088	40330539	16136.000000	proximity ENSG00000131759:40288848-40363736
chr17:40314687-40314838	17	40314688	40314838	ENSG00000094804	protein_coding	ENST00000936766	40287847	26916.000000	proximity ENSG00000094804:40220305-40325538
chr17:40314687-40314838	17	40314688	40314838	ENSG00000131759	protein_coding	ENST00000857088	40330539	15776.000000	proximity ENSG00000131759:40288848-40363736
chr17:40314927-40315078	17	40314928	40315078	ENSG00000094804	protein_coding	ENST00000936766	40287847	27156.000000	proximity ENSG00000094804:40220305-40325538
chr17:40314927-40315078	17	40314928	40315078	ENSG00000131759	protein_coding	ENST00000857088	40330539	15536.000000	proximity ENSG00000131759:40288848-40363736
chr17:40315727-40315878	17	40315728	40315878	ENSG00000094804	protein_coding	ENST00000936766	40287847	27956.000000	proximity ENSG00000094804:40220305-40325538
chr17:40315727-40315878	17	40315728	40315878	ENSG00000131759	protein_coding	ENST00000857088	40330539	14736.000000	proximity ENSG00000131759:40288848-40363736
chr17:40316427-40316578	17	40316428	40316578	ENSG00000094804	protein_coding	ENST00000936766	40287847	28656.000000	proximity ENSG00000094804:40220305-40325538
chr17:40316427-40316578	17	40316428	40316578	ENSG00000131759	protein_coding	ENST00000857088	40330539	14036.000000	proximity ENSG00000131759:40288848-40363736
chr17:40316767-40316918	17	40316768	40316918	ENSG00000094804	protein_coding	ENST00000936766	40287847	28996.000000	proximity ENSG00000094804:40220305-40325538
chr17:40316767-40316918	17	40316768	40316918	ENSG00000131759	protein_coding	ENST00000857088	40330539	13696.000000	proximity ENSG00000131759:40288848-40363736
chr17:40317012-40317163	17	40317013	40317163	ENSG00000094804	protein_coding	ENST00000936766	40287847	29241.000000	proximity ENSG00000094804:40220305-40325538
chr17:40317012-40317163	17	40317013	40317163	ENSG00000131759	protein_coding	ENST00000857088	40330539	13451.000000	proximity ENSG00000131759:40288848-40363736
chr17:40317192-40317343	17	40317193	40317343	ENSG00000094804	protein_coding	ENST00000936766	40287847	29421.000000	proximity ENSG00000094804:40220305-40325538
chr17:40317192-40317343	17	40317193	40317343	ENSG00000131759	protein_coding	ENST00000857088	40330539	13271.000000	proximity ENSG00000131759:40288848-40363736
chr17:40318607-40318758	17	40318608	40318758	ENSG00000094804	protein_coding	ENST00000936766	40287847	30836.000000	proximity ENSG00000094804:40220305-40325538
chr17:40318607-40318758	17	40318608	40318758	ENSG00000131759	protein_coding	ENST00000857088	40330539	11856.000000	proximity ENSG00000131759:40288848-40363736
chr17:40318792-40318943	17	40318793	40318943	ENSG00000094804	protein_coding	ENST00000936766	40287847	31021.000000	proximity ENSG00000094804:40220305-40325538
chr17:40318792-40318943	17	40318793	40318943	ENSG00000131759	protein_coding	ENST00000857088	40330539	11671.000000	proximity ENSG00000131759:40288848-40363736
chr17:40318967-40319118	17	40318968	40319118	ENSG00000094804	protein_coding	ENST00000936766	40287847	31196.000000	proximity ENSG00000094804:40220305-40325538
chr17:40318967-40319118	17	40318968	40319118	ENSG00000131759	protein_coding	ENST00000857088	40330539	11496.000000	proximity ENSG00000131759:40288848-40363736
chr17:40319227-40319378	17	40319228	40319378	ENSG00000094804	protein_coding	ENST00000936766	40287847	31456.000000	proximity ENSG00000094804:40220305-40325538
chr17:40319227-40319378	17	40319228	40319378	ENSG00000131759	protein_coding	ENST00000857088	40330539	11236.000000	proximity ENSG00000131759:40288848-40363736
chr17:40319672-40319823	17	40319673	40319823	ENSG00000094804	protein_coding	ENST00000936766	40287847	31901.000000	proximity ENSG00000094804:40220305-40325538
chr17:40319672-40319823	17	40319673	40319823	ENSG00000131759	protein_coding	ENST00000857088	40330539	10791.000000	proximity ENSG00000131759:40288848-40363736
chr17:40319887-40320038	17	40319888	40320038	ENSG00000094804	protein_coding	ENST00000936766	40287847	32116.000000	proximity ENSG00000094804:40220305-40325538
chr17:40319887-40320038	17	40319888	40320038	ENSG00000131759	protein_coding	ENST00000857088	40330539	10576.000000	proximity ENSG00000131759:40288848-40363736
chr17:40320047-40320198	17	40320048	40320198	ENSG00000094804	protein_coding	ENST00000936766	40287847	32276.000000	proximity ENSG00000094804:40220305-40325538
chr17:40320047-40320198	17	40320048	40320198	ENSG00000131759	protein_coding	ENST00000857088	40330539	10416.000000	proximity ENSG00000131759:40288848-40363736
chr17:40320287-40320438	17	40320288	40320438	ENSG00000094804	protein_coding	ENST00000936766	40287847	32516.000000	proximity ENSG00000094804:40220305-40325538
chr17:40320287-40320438	17	40320288	40320438	ENSG00000131759	protein_coding	ENST00000857088	40330539	10176.000000	proximity ENSG00000131759:40288848-40363736
chr17:40320932-40321083	17	40320933	40321083	ENSG00000094804	protein_coding	ENST00000936766	40287847	33161.000000	proximity ENSG00000094804:40220305-40325538
chr17:40320932-40321083	17	40320933	40321083	ENSG00000131759	protein_coding	ENST00000857088	40330539	9531.000000	proximity ENSG00000131759:40288848-40363736
chr17:40321187-40321338	17	40321188	40321338	ENSG00000094804	protein_coding	ENST00000936766	40287847	33416.000000	proximity ENSG00000094804:40220305-40325538
chr17:40321187-40321338	17	40321188	40321338	ENSG00000131759	protein_coding	ENST00000857088	40330539	9276.000000	proximity ENSG00000131759:40288848-40363736
chr17:40321427-40321578	17	40321428	40321578	ENSG00000094804	protein_coding	ENST00000936766	40287847	33656.000000	proximity ENSG00000094804:40220305-40325538
chr17:40321427-40321578	17	40321428	40321578	ENSG00000131759	protein_coding	ENST00000857088	40330539	9036.000000	proximity ENSG00000131759:40288848-40363736
chr17:40321892-40322043	17	40321893	40322043	ENSG00000094804	protein_coding	ENST00000936766	40287847	34121.000000	proximity ENSG00000094804:40220305-40325538
chr17:40321892-40322043	17	40321893	40322043	ENSG00000131759	protein_coding	ENST00000857088	40330539	8571.000000	proximity ENSG00000131759:40288848-40363736
chr17:40322067-40322218	17	40322068	40322218	ENSG00000094804	protein_coding	ENST00000936766	40287847	34296.000000	proximity ENSG00000094804:40220305-40325538
chr17:40322067-40322218	17	40322068	40322218	ENSG00000131759	protein_coding	ENST00000857088	40330539	8396.000000	proximity ENSG00000131759:40288848-40363736
chr17:40322387-40322538	17	40322388	40322538	ENSG00000094804	protein_coding	ENST00000936766	40287847	34616.000000	proximity ENSG00000094804:40220305-40325538
chr17:40322387-40322538	17	40322388	40322538	ENSG00000131759	protein_coding	ENST00000857088	40330539	8076.000000	proximity ENSG00000131759:40288848-40363736
chr17:40322567-40322718	17	40322568	40322718	ENSG00000094804	protein_coding	ENST00000936766	40287847	34796.000000	proximity ENSG00000094804:40220305-40325538
chr17:40322567-40322718	17	40322568	40322718	ENSG00000131759	protein_coding	ENST00000857088	40330539	7896.000000	proximity ENSG00000131759:40288848-40363736
chr17:40322907-40323058	17	40322908	40323058	ENSG00000094804	protein_coding	ENST00000936766	40287847	35136.000000	proximity ENSG00000094804:40220305-40325538
chr17:40322907-40323058	17	40322908	40323058	ENSG00000131759	protein_coding	ENST00000857088	40330539	7556.000000	proximity ENSG00000131759:40288848-40363736
chr17:40323187-40323338	17	40323188	40323338	ENSG00000094804	protein_coding	ENST00000936766	40287847	35416.000000	proximity ENSG00000094804:40220305-40325538
chr17:40323187-40323338	17	40323188	40323338	ENSG00000131759	protein_coding	ENST00000857088	40330539	7276.000000	proximity ENSG00000131759:40288848-40363736
chr17:40323372-40323523	17	40323373	40323523	ENSG00000094804	protein_coding	ENST00000936766	40287847	35601.000000	proximity ENSG00000094804:40220305-40325538
chr17:40323372-40323523	17	40323373	40323523	ENSG00000131759	protein_coding	ENST00000857088	40330539	7091.000000	proximity ENSG00000131759:40288848-40363736
chr17:40324227-40324378	17	40324228	40324378	ENSG00000094804	protein_coding	ENST00000936766	40287847	36456.000000	proximity ENSG00000094804:40220305-40325538
chr17:40324227-40324378	17	40324228	40324378	ENSG00000131759	protein_coding	ENST00000857088	40330539	6236.000000	proximity ENSG00000131759:40288848-40363736
chr17:40324667-40324818	17	40324668	40324818	ENSG00000094804	protein_coding	ENST00000936766	40287847	36896.000000	proximity ENSG00000094804:40220305-40325538
chr17:40324667-40324818	17	40324668	40324818	ENSG00000131759	protein_coding	ENST00000857088	40330539	5796.000000	proximity ENSG00000131759:40288848-40363736
chr17:40325627-40325778	17	40325628	40325778	ENSG00000131759	protein_coding	ENST00000857088	40330539	4836.000000	proximity ENSG00000131759:40288848-40363736
chr17:40326952-40327103	17	40326953	40327103	ENSG00000131759	protein_coding	ENST00000857088	40330539	3511.000000	proximity ENSG00000131759:40288848-40363736
chr17:40327867-40328018	17	40327868	40328018	ENSG00000131759	protein_coding	ENST00000857088	40330539	2596.000000	proximity ENSG00000131759:40288848-40363736
chr17:40330087-40330238	17	40330088	40330238	ENSG00000131759	protein_coding	ENST00000857088	40330539	376.000000	proximity ENSG00000131759:40288848-40363736
chr17:40330407-40330558	17	40330408	40330558	ENSG00000131759	protein_coding	ENST00000857088	40330539	0.000000	proximity ENSG00000131759:40288848-40363736
chr17:40330652-40330803	17	40330653	40330803	ENSG00000131759	protein_coding	ENST00000857088	40330539	189.000000	proximity ENSG00000131759:40288848-40363736
chr17:40331707-40331858	17	40331708	40331858	ENSG00000131759	protein_coding	ENST00000857088	40330539	1244.000000	proximity ENSG00000131759:40288848-40363736
chr17:40331707-40331858	17	40331708	40331858	ENSG00000183153	protein_coding	ENST00000578689	40364737	32954.000000	proximity ENSG00000183153:40331540-40416895
chr17:40332167-40332318	17	40332168	40332318	ENSG00000131759	protein_coding	ENST00000857088	40330539	1704.000000	proximity ENSG00000131759:40288848-40363736
chr17:40332167-40332318	17	40332168	40332318	ENSG00000183153	protein_coding	ENST00000578689	40364737	32494.000000	proximity ENSG00000183153:40331540-40416895
chr17:40332507-40332658	17	40332508	40332658	ENSG00000131759	protein_coding	ENST00000857088	40330539	2044.000000	proximity ENSG00000131759:40288848-40363736
chr17:40332507-40332658	17	40332508	40332658	ENSG00000183153	protein_coding	ENST00000578689	40364737	32154.000000	proximity ENSG00000183153:40331540-40416895
chr17:40335092-40335243	17	40335093	40335243	ENSG00000131759	protein_coding	ENST00000857088	40330539	4629.000000	proximity ENSG00000131759:40288848-40363736
chr17:40335092-40335243	17	40335093	40335243	ENSG00000183153	protein_coding	ENST00000578689	40364737	29569.000000	proximity ENSG00000183153:40331540-40416895
chr17:40335307-40335458	17	40335308	40335458	ENSG00000131759	protein_coding	ENST00000857088	40330539	4844.000000	proximity ENSG00000131759:40288848-40363736
chr17:40335307-40335458	17	40335308	40335458	ENSG00000183153	protein_coding	ENST00000578689	40364737	29354.000000	proximity ENSG00000183153:40331540-40416895
chr17:40343167-40343318	17	40343168	40343318	ENSG00000131759	protein_coding	ENST00000857088	40330539	12704.000000	proximity ENSG00000131759:40288848-40363736
chr17:40343167-40343318	17	40343168	40343318	ENSG00000183153	protein_coding	ENST00000578689	40364737	21494.000000	proximity ENSG00000183153:40331540-40416895
chr17:40343332-40343483	17	40343333	40343483	ENSG00000131759	protein_coding	ENST00000857088	40330539	12869.000000	proximity ENSG00000131759:40288848-40363736
chr17:40343332-40343483	17	40343333	40343483	ENSG00000183153	protein_coding	ENST00000578689	40364737	21329.000000	proximity ENSG00000183153:40331540-40416895
chr17:40343812-40343963	17	40343813	40343963	ENSG00000131759	protein_coding	ENST00000857088	40330539	13349.000000	proximity ENSG00000131759:40288848-40363736
chr17:40343812-40343963	17	40343813	40343963	ENSG00000183153	protein_coding	ENST00000578689	40364737	20849.000000	proximity ENSG00000183153:40331540-40416895
chr17:40345332-40345483	17	40345333	40345483	ENSG00000131759	protein_coding	ENST00000857088	40330539	14869.000000	proximity ENSG00000131759:40288848-40363736
chr17:40345332-40345483	17	40345333	40345483	ENSG00000183153	protein_coding	ENST00000578689	40364737	19329.000000	proximity ENSG00000183153:40331540-40416895
chr17:40345487-40345638	17	40345488	40345638	ENSG00000131759	protein_coding	ENST00000857088	40330539	15024.000000	proximity ENSG00000131759:40288848-40363736
chr17:40345487-40345638	17	40345488	40345638	ENSG00000183153	protein_coding	ENST00000578689	40364737	19174.000000	proximity ENSG00000183153:40331540-40416895
chr17:40345667-40345818	17	40345668	40345818	ENSG00000131759	protein_coding	ENST00000857088	40330539	15204.000000	proximity ENSG00000131759:40288848-40363736
chr17:40345667-40345818	17	40345668	40345818	ENSG00000183153	protein_coding	ENST00000578689	40364737	18994.000000	proximity ENSG00000183153:40331540-40416895
chr17:40345872-40346023	17	40345873	40346023	ENSG00000131759	protein_coding	ENST00000857088	40330539	15409.000000	proximity ENSG00000131759:40288848-40363736
chr17:40345872-40346023	17	40345873	40346023	ENSG00000183153	protein_coding	ENST00000578689	40364737	18789.000000	proximity ENSG00000183153:40331540-40416895
chr17:40346507-40346658	17	40346508	40346658	ENSG00000131759	protein_coding	ENST00000857088	40330539	16044.000000	proximity ENSG00000131759:40288848-40363736
chr17:40346507-40346658	17	40346508	40346658	ENSG00000183153	protein_coding	ENST00000578689	40364737	18154.000000	proximity ENSG00000183153:40331540-40416895
chr17:40346667-40346818	17	40346668	40346818	ENSG00000131759	protein_coding	ENST00000857088	40330539	16204.000000	proximity ENSG00000131759:40288848-40363736
chr17:40346667-40346818	17	40346668	40346818	ENSG00000183153	protein_coding	ENST00000578689	40364737	17994.000000	proximity ENSG00000183153:40331540-40416895
chr17:40347767-40347918	17	40347768	40347918	ENSG00000131759	protein_coding	ENST00000857088	40330539	17304.000000	proximity ENSG00000131759:40288848-40363736
chr17:40347767-40347918	17	40347768	40347918	ENSG00000183153	protein_coding	ENST00000578689	40364737	16894.000000	proximity ENSG00000183153:40331540-40416895
chr17:40348712-40348863	17	40348713	40348863	ENSG00000131759	protein_coding	ENST00000857088	40330539	18249.000000	proximity ENSG00000131759:40288848-40363736
chr17:40348712-40348863	17	40348713	40348863	ENSG00000183153	protein_coding	ENST00000578689	40364737	15949.000000	proximity ENSG00000183153:40331540-40416895
chr17:40349332-40349483	17	40349333	40349483	ENSG00000131759	protein_coding	ENST00000857088	40330539	18869.000000	proximity ENSG00000131759:40288848-40363736
chr17:40349332-40349483	17	40349333	40349483	ENSG00000183153	protein_coding	ENST00000578689	40364737	15329.000000	proximity ENSG00000183153:40331540-40416895
chr17:40349487-40349638	17	40349488	40349638	ENSG00000131759	protein_coding	ENST00000857088	40330539	19024.000000	proximity ENSG00000131759:40288848-40363736
chr17:40349487-40349638	17	40349488	40349638	ENSG00000183153	protein_coding	ENST00000578689	40364737	15174.000000	proximity ENSG00000183153:40331540-40416895
chr17:40350127-40350278	17	40350128	40350278	ENSG00000131759	protein_coding	ENST00000857088	40330539	19664.000000	proximity ENSG00000131759:40288848-40363736
chr17:40350127-40350278	17	40350128	40350278	ENSG00000183153	protein_coding	ENST00000578689	40364737	14534.000000	proximity ENSG00000183153:40331540-40416895
chr17:40353047-40353198	17	40353048	40353198	ENSG00000131759	protein_coding	ENST00000857088	40330539	22584.000000	proximity ENSG00000131759:40288848-40363736
chr17:40353047-40353198	17	40353048	40353198	ENSG00000183153	protein_coding	ENST00000578689	40364737	11614.000000	proximity ENSG00000183153:40331540-40416895
chr17:40354912-40355063	17	40354913	40355063	ENSG00000131759	protein_coding	ENST00000857088	40330539	24449.000000	proximity ENSG00000131759:40288848-40363736
chr17:40354912-40355063	17	40354913	40355063	ENSG00000183153	protein_coding	ENST00000578689	40364737	9749.000000	proximity ENSG00000183153:40331540-40416895
chr17:40355147-40355298	17	40355148	40355298	ENSG00000131759	protein_coding	ENST00000857088	40330539	24684.000000	proximity ENSG00000131759:40288848-40363736
chr17:40355147-40355298	17	40355148	40355298	ENSG00000183153	protein_coding	ENST00000578689	40364737	9514.000000	proximity ENSG00000183153:40331540-40416895
chr17:40358832-40358983	17	40358833	40358983	ENSG00000131759	protein_coding	ENST00000857088	40330539	28369.000000	proximity ENSG00000131759:40288848-40363736
chr17:40358832-40358983	17	40358833	40358983	ENSG00000183153	protein_coding	ENST00000578689	40364737	5829.000000	proximity ENSG00000183153:40331540-40416895
chr17:40363092-40363243	17	40363093	40363243	ENSG00000131759	protein_coding	ENST00000857088	40330539	32629.000000	proximity ENSG00000131759:40288848-40363736
chr17:40363092-40363243	17	40363093	40363243	ENSG00000183153	protein_coding	ENST00000578689	40364737	1569.000000	proximity ENSG00000183153:40331540-40416895
chr17:40371387-40371538	17	40371388	40371538	ENSG00000131747	protein_coding	ENST00000423485	40417896	46433.000000	proximity ENSG00000131747:40369738-40438445
chr17:40371387-40371538	17	40371388	40371538	ENSG00000183153	protein_coding	ENST00000578689	40364737	6726.000000	proximity ENSG00000183153:40331540-40416895
chr17:40373427-40373578	17	40373428	40373578	ENSG00000131747	protein_coding	ENST00000423485	40417896	44393.000000	proximity ENSG00000131747:40369738-40438445
chr17:40373427-40373578	17	40373428	40373578	ENSG00000183153	protein_coding	ENST00000578689	40364737	8766.000000	proximity ENSG00000183153:40331540-40416895
chr17:40399247-40399398	17	40399248	40399398	ENSG00000131747	protein_coding	ENST00000423485	40417896	18573.000000	proximity ENSG00000131747:40369738-40438445
chr17:40399247-40399398	17	40399248	40399398	ENSG00000183153	protein_coding	ENST00000578689	40364737	34586.000000	proximity ENSG00000183153:40331540-40416895
chr17:40415407-40415558	17	40415408	40415558	ENSG00000131747	protein_coding	ENST00000423485	40417896	2413.000000	proximity ENSG00000131747:40369738-40438445
chr17:40415407-40415558	17	40415408	40415558	ENSG00000183153	protein_coding	ENST00000578689	40364737	50746.000000	proximity ENSG00000183153:40331540-40416895
chr17:40415567-40415718	17	40415568	40415718	ENSG00000131747	protein_coding	ENST00000423485	40417896	2253.000000	proximity ENSG00000131747:40369738-40438445
chr17:40415567-40415718	17	40415568	40415718	ENSG00000183153	protein_coding	ENST00000578689	40364737	50906.000000	proximity ENSG00000183153:40331540-40416895
chr17:40417267-40417418	17	40417268	40417418	ENSG00000131747	protein_coding	ENST00000423485	40417896	553.000000	proximity ENSG00000131747:40369738-40438445
chr17:40417447-40417598	17	40417448	40417598	ENSG00000131747	protein_coding	ENST00000423485	40417896	373.000000	proximity ENSG00000131747:40369738-40438445
chr17:40417632-40417783	17	40417633	40417783	ENSG00000131747	protein_coding	ENST00000423485	40417896	188.000000	proximity ENSG00000131747:40369738-40438445
chr17:40418287-40418438	17	40418288	40418438	ENSG00000131747	protein_coding	ENST00000423485	40417896	467.000000	proximity ENSG00000131747:40369738-40438445
chr17:40419587-40419738	17	40419588	40419738	ENSG00000131747	protein_coding	ENST00000423485	40417896	1767.000000	proximity ENSG00000131747:40369738-40438445
chr17:40419747-40419898	17	40419748	40419898	ENSG00000131747	protein_coding	ENST00000423485	40417896	1927.000000	proximity ENSG00000131747:40369738-40438445
chr17:40419912-40420063	17	40419913	40420063	ENSG00000131747	protein_coding	ENST00000423485	40417896	2092.000000	proximity ENSG00000131747:40369738-40438445
chr17:40423327-40423478	17	40423328	40423478	ENSG00000131747	protein_coding	ENST00000423485	40417896	5507.000000	proximity ENSG00000131747:40369738-40438445
chr17:40423327-40423478	17	40423328	40423478	ENSG00000141753	protein_coding	ENST00000906679	40443446	20043.000000	proximity ENSG00000141753:40422897-40500626
chr17:40423487-40423638	17	40423488	40423638	ENSG00000131747	protein_coding	ENST00000423485	40417896	5667.000000	proximity ENSG00000131747:40369738-40438445
chr17:40423487-40423638	17	40423488	40423638	ENSG00000141753	protein_coding	ENST00000906679	40443446	19883.000000	proximity ENSG00000141753:40422897-40500626
chr17:40433227-40433378	17	40433228	40433378	ENSG00000131747	protein_coding	ENST00000423485	40417896	15407.000000	proximity ENSG00000131747:40369738-40438445
chr17:40433227-40433378	17	40433228	40433378	ENSG00000141753	protein_coding	ENST00000906679	40443446	10143.000000	proximity ENSG00000141753:40422897-40500626
chr17:40433767-40433918	17	40433768	40433918	ENSG00000131747	protein_coding	ENST00000423485	40417896	15947.000000	proximity ENSG00000131747:40369738-40438445
chr17:40433767-40433918	17	40433768	40433918	ENSG00000141753	protein_coding	ENST00000906679	40443446	9603.000000	proximity ENSG00000141753:40422897-40500626
chr17:40437367-40437518	17	40437368	40437518	ENSG00000131747	protein_coding	ENST00000423485	40417896	19547.000000	proximity ENSG00000131747:40369738-40438445
chr17:40437367-40437518	17	40437368	40437518	ENSG00000141753	protein_coding	ENST00000906679	40443446	6003.000000	proximity ENSG00000141753:40422897-40500626
chr17:40441107-40441258	17	40441108	40441258	ENSG00000141753	protein_coding	ENST00000906679	40443446	2263.000000	proximity ENSG00000141753:40422897-40500626
chr17:40444072-40444223	17	40444073	40444223	ENSG00000141753	protein_coding	ENST00000906679	40443446	702.000000	proximity ENSG00000141753:40422897-40500626
chr17:40444247-40444398	17	40444248	40444398	ENSG00000141753	protein_coding	ENST00000906679	40443446	877.000000	proximity ENSG00000141753:40422897-40500626
chr17:40444412-40444563	17	40444413	40444563	ENSG00000131746	protein_coding	ENST00000876606	40501627	57139.000000	proximity ENSG00000131746:40444447-40560012
chr17:40444412-40444563	17	40444413	40444563	ENSG00000141753	protein_coding	ENST00000906679	40443446	1042.000000	proximity ENSG00000141753:40422897-40500626
chr17:40444727-40444878	17	40444728	40444878	ENSG00000131746	protein_coding	ENST00000876606	40501627	56824.000000	proximity ENSG00000131746:40444447-40560012
chr17:40444727-40444878	17	40444728	40444878	ENSG00000141753	protein_coding	ENST00000906679	40443446	1357.000000	proximity ENSG00000141753:40422897-40500626
chr17:40445047-40445198	17	40445048	40445198	ENSG00000131746	protein_coding	ENST00000876606	40501627	56504.000000	proximity ENSG00000131746:40444447-40560012
chr17:40445047-40445198	17	40445048	40445198	ENSG00000141753	protein_coding	ENST00000906679	40443446	1677.000000	proximity ENSG00000141753:40422897-40500626
chr17:40445427-40445578	17	40445428	40445578	ENSG00000131746	protein_coding	ENST00000876606	40501627	56124.000000	proximity ENSG00000131746:40444447-40560012
chr17:40445427-40445578	17	40445428	40445578	ENSG00000141753	protein_coding	ENST00000906679	40443446	2057.000000	proximity ENSG00000141753:40422897-40500626
chr17:40446632-40446783	17	40446633	40446783	ENSG00000131746	protein_coding	ENST00000876606	40501627	54919.000000	proximity ENSG00000131746:40444447-40560012
chr17:40446632-40446783	17	40446633	40446783	ENSG00000141753	protein_coding	ENST00000906679	40443446	3262.000000	proximity ENSG00000141753:40422897-40500626
chr17:40447387-40447538	17	40447388	40447538	ENSG00000131746	protein_coding	ENST00000876606	40501627	54164.000000	proximity ENSG00000131746:40444447-40560012
chr17:40447387-40447538	17	40447388	40447538	ENSG00000141753	protein_coding	ENST00000906679	40443446	4017.000000	proximity ENSG00000141753:40422897-40500626
chr17:40448632-40448783	17	40448633	40448783	ENSG00000131746	protein_coding	ENST00000876606	40501627	52919.000000	proximity ENSG00000131746:40444447-40560012
chr17:40448632-40448783	17	40448633	40448783	ENSG00000141753	protein_coding	ENST00000906679	40443446	5262.000000	proximity ENSG00000141753:40422897-40500626
chr17:40449107-40449258	17	40449108	40449258	ENSG00000131746	protein_coding	ENST00000876606	40501627	52444.000000	proximity ENSG00000131746:40444447-40560012
chr17:40449107-40449258	17	40449108	40449258	ENSG00000141753	protein_coding	ENST00000906679	40443446	5737.000000	proximity ENSG00000141753:40422897-40500626
chr17:40450327-40450478	17	40450328	40450478	ENSG00000131746	protein_coding	ENST00000876606	40501627	51224.000000	proximity ENSG00000131746:40444447-40560012
chr17:40450327-40450478	17	40450328	40450478	ENSG00000141753	protein_coding	ENST00000906679	40443446	6957.000000	proximity ENSG00000141753:40422897-40500626
chr17:40451527-40451678	17	40451528	40451678	ENSG00000131746	protein_coding	ENST00000876606	40501627	50024.000000	proximity ENSG00000131746:40444447-40560012
chr17:40451527-40451678	17	40451528	40451678	ENSG00000141753	protein_coding	ENST00000906679	40443446	8157.000000	proximity ENSG00000141753:40422897-40500626
chr17:40451687-40451838	17	40451688	40451838	ENSG00000131746	protein_coding	ENST00000876606	40501627	49864.000000	proximity ENSG00000131746:40444447-40560012
chr17:40451687-40451838	17	40451688	40451838	ENSG00000141753	protein_coding	ENST00000906679	40443446	8317.000000	proximity ENSG00000141753:40422897-40500626
chr17:40452192-40452343	17	40452193	40452343	ENSG00000131746	protein_coding	ENST00000876606	40501627	49359.000000	proximity ENSG00000131746:40444447-40560012
chr17:40452192-40452343	17	40452193	40452343	ENSG00000141753	protein_coding	ENST00000906679	40443446	8822.000000	proximity ENSG00000141753:40422897-40500626
chr17:40452367-40452518	17	40452368	40452518	ENSG00000131746	protein_coding	ENST00000876606	40501627	49184.000000	proximity ENSG00000131746:40444447-40560012
chr17:40452367-40452518	17	40452368	40452518	ENSG00000141753	protein_coding	ENST00000906679	40443446	8997.000000	proximity ENSG00000141753:40422897-40500626
chr17:40452672-40452823	17	40452673	40452823	ENSG00000131746	protein_coding	ENST00000876606	40501627	48879.000000	proximity ENSG00000131746:40444447-40560012
chr17:40452672-40452823	17	40452673	40452823	ENSG00000141753	protein_coding	ENST00000906679	40443446	9302.000000	proximity ENSG00000141753:40422897-40500626
chr17:40453227-40453378	17	40453228	40453378	ENSG00000131746	protein_coding	ENST00000876606	40501627	48324.000000	proximity ENSG00000131746:40444447-40560012
chr17:40453227-40453378	17	40453228	40453378	ENSG00000141753	protein_coding	ENST00000906679	40443446	9857.000000	proximity ENSG00000141753:40422897-40500626
chr17:40456747-40456898	17	40456748	40456898	ENSG00000131746	protein_coding	ENST00000876606	40501627	44804.000000	proximity ENSG00000131746:40444447-40560012
chr17:40456747-40456898	17	40456748	40456898	ENSG00000141753	protein_coding	ENST00000906679	40443446	13377.000000	proximity ENSG00000141753:40422897-40500626
chr17:40457772-40457923	17	40457773	40457923	ENSG00000131746	protein_coding	ENST00000876606	40501627	43779.000000	proximity ENSG00000131746:40444447-40560012
chr17:40457772-40457923	17	40457773	40457923	ENSG00000141753	protein_coding	ENST00000906679	40443446	14402.000000	proximity ENSG00000141753:40422897-40500626
chr17:40458167-40458318	17	40458168	40458318	ENSG00000131746	protein_coding	ENST00000876606	40501627	43384.000000	proximity ENSG00000131746:40444447-40560012
chr17:40458167-40458318	17	40458168	40458318	ENSG00000141753	protein_coding	ENST00000906679	40443446	14797.000000	proximity ENSG00000141753:40422897-40500626
chr17:40458412-40458563	17	40458413	40458563	ENSG00000131746	protein_coding	ENST00000876606	40501627	43139.000000	proximity ENSG00000131746:40444447-40560012
chr17:40458412-40458563	17	40458413	40458563	ENSG00000141753	protein_coding	ENST00000906679	40443446	15042.000000	proximity ENSG00000141753:40422897-40500626
chr17:40458587-40458738	17	40458588	40458738	ENSG00000131746	protein_coding	ENST00000876606	40501627	42964.000000	proximity ENSG00000131746:40444447-40560012
chr17:40458587-40458738	17	40458588	40458738	ENSG00000141753	protein_coding	ENST00000906679	40443446	15217.000000	proximity ENSG00000141753:40422897-40500626
chr17:40459047-40459198	17	40459048	40459198	ENSG00000131746	protein_coding	ENST00000876606	40501627	42504.000000	proximity ENSG00000131746:40444447-40560012
chr17:40459047-40459198	17	40459048	40459198	ENSG00000141753	protein_coding	ENST00000906679	40443446	15677.000000	proximity ENSG00000141753:40422897-40500626
chr17:40459312-40459463	17	40459313	40459463	ENSG00000131746	protein_coding	ENST00000876606	40501627	42239.000000	proximity ENSG00000131746:40444447-40560012
chr17:40459312-40459463	17	40459313	40459463	ENSG00000141753	protein_coding	ENST00000906679	40443446	15942.000000	proximity ENSG00000141753:40422897-40500626
chr17:40459572-40459723	17	40459573	40459723	ENSG00000131746	protein_coding	ENST00000876606	40501627	41979.000000	proximity ENSG00000131746:40444447-40560012
chr17:40459572-40459723	17	40459573	40459723	ENSG00000141753	protein_coding	ENST00000906679	40443446	16202.000000	proximity ENSG00000141753:40422897-40500626
chr17:40459747-40459898	17	40459748	40459898	ENSG00000131746	protein_coding	ENST00000876606	40501627	41804.000000	proximity ENSG00000131746:40444447-40560012
chr17:40459747-40459898	17	40459748	40459898	ENSG00000141753	protein_coding	ENST00000906679	40443446	16377.000000	proximity ENSG00000141753:40422897-40500626
chr17:40459967-40460118	17	40459968	40460118	ENSG00000131746	protein_coding	ENST00000876606	40501627	41584.000000	proximity ENSG00000131746:40444447-40560012
chr17:40459967-40460118	17	40459968	40460118	ENSG00000141753	protein_coding	ENST00000906679	40443446	16597.000000	proximity ENSG00000141753:40422897-40500626
chr17:40460347-40460498	17	40460348	40460498	ENSG00000131746	protein_coding	ENST00000876606	40501627	41204.000000	proximity ENSG00000131746:40444447-40560012
chr17:40460347-40460498	17	40460348	40460498	ENSG00000141753	protein_coding	ENST00000906679	40443446	16977.000000	proximity ENSG00000141753:40422897-40500626
chr17:40460767-40460918	17	40460768	40460918	ENSG00000131746	protein_coding	ENST00000876606	40501627	40784.000000	proximity ENSG00000131746:40444447-40560012
chr17:40460767-40460918	17	40460768	40460918	ENSG00000141753	protein_coding	ENST00000906679	40443446	17397.000000	proximity ENSG00000141753:40422897-40500626
chr17:40461127-40461278	17	40461128	40461278	ENSG00000131746	protein_coding	ENST00000876606	40501627	40424.000000	proximity ENSG00000131746:40444447-40560012
chr17:40461127-40461278	17	40461128	40461278	ENSG00000141753	protein_coding	ENST00000906679	40443446	17757.000000	proximity ENSG00000141753:40422897-40500626
chr17:40461367-40461518	17	40461368	40461518	ENSG00000131746	protein_coding	ENST00000876606	40501627	40184.000000	proximity ENSG00000131746:40444447-40560012
chr17:40461367-40461518	17	40461368	40461518	ENSG00000141753	protein_coding	ENST00000906679	40443446	17997.000000	proximity ENSG00000141753:40422897-40500626
chr17:40461547-40461698	17	40461548	40461698	ENSG00000131746	protein_coding	ENST00000876606	40501627	40004.000000	proximity ENSG00000131746:40444447-40560012
chr17:40461547-40461698	17	40461548	40461698	ENSG00000141753	protein_coding	ENST00000906679	40443446	18177.000000	proximity ENSG00000141753:40422897-40500626
chr17:40461767-40461918	17	40461768	40461918	ENSG00000131746	protein_coding	ENST00000876606	40501627	39784.000000	proximity ENSG00000131746:40444447-40560012
chr17:40461767-40461918	17	40461768	40461918	ENSG00000141753	protein_coding	ENST00000906679	40443446	18397.000000	proximity ENSG00000141753:40422897-40500626
chr17:40461927-40462078	17	40461928	40462078	ENSG00000131746	protein_coding	ENST00000876606	40501627	39624.000000	proximity ENSG00000131746:40444447-40560012
chr17:40461927-40462078	17	40461928	40462078	ENSG00000141753	protein_coding	ENST00000906679	40443446	18557.000000	proximity ENSG00000141753:40422897-40500626
chr17:40462132-40462283	17	40462133	40462283	ENSG00000131746	protein_coding	ENST00000876606	40501627	39419.000000	proximity ENSG00000131746:40444447-40560012
chr17:40462132-40462283	17	40462133	40462283	ENSG00000141753	protein_coding	ENST00000906679	40443446	18762.000000	proximity ENSG00000141753:40422897-40500626
chr17:40462347-40462498	17	40462348	40462498	ENSG00000131746	protein_coding	ENST00000876606	40501627	39204.000000	proximity ENSG00000131746:40444447-40560012
chr17:40462347-40462498	17	40462348	40462498	ENSG00000141753	protein_coding	ENST00000906679	40443446	18977.000000	proximity ENSG00000141753:40422897-40500626
chr17:40462507-40462658	17	40462508	40462658	ENSG00000131746	protein_coding	ENST00000876606	40501627	39044.000000	proximity ENSG00000131746:40444447-40560012
chr17:40462507-40462658	17	40462508	40462658	ENSG00000141753	protein_coding	ENST00000906679	40443446	19137.000000	proximity ENSG00000141753:40422897-40500626
chr17:40462727-40462878	17	40462728	40462878	ENSG00000131746	protein_coding	ENST00000876606	40501627	38824.000000	proximity ENSG00000131746:40444447-40560012
chr17:40462727-40462878	17	40462728	40462878	ENSG00000141753	protein_coding	ENST00000906679	40443446	19357.000000	proximity ENSG00000141753:40422897-40500626
chr17:40463007-40463158	17	40463008	40463158	ENSG00000131746	protein_coding	ENST00000876606	40501627	38544.000000	proximity ENSG00000131746:40444447-40560012
chr17:40463007-40463158	17	40463008	40463158	ENSG00000141753	protein_coding	ENST00000906679	40443446	19637.000000	proximity ENSG00000141753:40422897-40500626
chr17:40463167-40463318	17	40463168	40463318	ENSG00000131746	protein_coding	ENST00000876606	40501627	38384.000000	proximity ENSG00000131746:40444447-40560012
chr17:40463167-40463318	17	40463168	40463318	ENSG00000141753	protein_coding	ENST00000906679	40443446	19797.000000	proximity ENSG00000141753:40422897-40500626
chr17:40463367-40463518	17	40463368	40463518	ENSG00000131746	protein_coding	ENST00000876606	40501627	38184.000000	proximity ENSG00000131746:40444447-40560012
chr17:40463367-40463518	17	40463368	40463518	ENSG00000141753	protein_coding	ENST00000906679	40443446	19997.000000	proximity ENSG00000141753:40422897-40500626
chr17:40463847-40463998	17	40463848	40463998	ENSG00000131746	protein_coding	ENST00000876606	40501627	37704.000000	proximity ENSG00000131746:40444447-40560012
chr17:40463847-40463998	17	40463848	40463998	ENSG00000141753	protein_coding	ENST00000906679	40443446	20477.000000	proximity ENSG00000141753:40422897-40500626
chr17:40464087-40464238	17	40464088	40464238	ENSG00000131746	protein_coding	ENST00000876606	40501627	37464.000000	proximity ENSG00000131746:40444447-40560012
chr17:40464087-40464238	17	40464088	40464238	ENSG00000141753	protein_coding	ENST00000906679	40443446	20717.000000	proximity ENSG00000141753:40422897-40500626
chr17:40464347-40464498	17	40464348	40464498	ENSG00000131746	protein_coding	ENST00000876606	40501627	37204.000000	proximity ENSG00000131746:40444447-40560012
chr17:40464347-40464498	17	40464348	40464498	ENSG00000141753	protein_coding	ENST00000906679	40443446	20977.000000	proximity ENSG00000141753:40422897-40500626
chr17:40464567-40464718	17	40464568	40464718	ENSG00000131746	protein_coding	ENST00000876606	40501627	36984.000000	proximity ENSG00000131746:40444447-40560012
chr17:40464567-40464718	17	40464568	40464718	ENSG00000141753	protein_coding	ENST00000906679	40443446	21197.000000	proximity ENSG00000141753:40422897-40500626
chr17:40464767-40464918	17	40464768	40464918	ENSG00000131746	protein_coding	ENST00000876606	40501627	36784.000000	proximity ENSG00000131746:40444447-40560012
chr17:40464767-40464918	17	40464768	40464918	ENSG00000141753	protein_coding	ENST00000906679	40443446	21397.000000	proximity ENSG00000141753:40422897-40500626
chr17:40465027-40465178	17	40465028	40465178	ENSG00000131746	protein_coding	ENST00000876606	40501627	36524.000000	proximity ENSG00000131746:40444447-40560012
chr17:40465027-40465178	17	40465028	40465178	ENSG00000141753	protein_coding	ENST00000906679	40443446	21657.000000	proximity ENSG00000141753:40422897-40500626
chr17:40466487-40466638	17	40466488	40466638	ENSG00000131746	protein_coding	ENST00000876606	40501627	35064.000000	proximity ENSG00000131746:40444447-40560012
chr17:40466487-40466638	17	40466488	40466638	ENSG00000141753	protein_coding	ENST00000906679	40443446	23117.000000	proximity ENSG00000141753:40422897-40500626
chr17:40466647-40466798	17	40466648	40466798	ENSG00000131746	protein_coding	ENST00000876606	40501627	34904.000000	proximity ENSG00000131746:40444447-40560012
chr17:40466647-40466798	17	40466648	40466798	ENSG00000141753	protein_coding	ENST00000906679	40443446	23277.000000	proximity ENSG00000141753:40422897-40500626
chr17:40466887-40467038	17	40466888	40467038	ENSG00000131746	protein_coding	ENST00000876606	40501627	34664.000000	proximity ENSG00000131746:40444447-40560012
chr17:40466887-40467038	17	40466888	40467038	ENSG00000141753	protein_coding	ENST00000906679	40443446	23517.000000	proximity ENSG00000141753:40422897-40500626
chr17:40470267-40470418	17	40470268	40470418	ENSG00000131746	protein_coding	ENST00000876606	40501627	31284.000000	proximity ENSG00000131746:40444447-40560012
chr17:40470267-40470418	17	40470268	40470418	ENSG00000141753	protein_coding	ENST00000906679	40443446	26897.000000	proximity ENSG00000141753:40422897-40500626
chr17:40470967-40471118	17	40470968	40471118	ENSG00000131746	protein_coding	ENST00000876606	40501627	30584.000000	proximity ENSG00000131746:40444447-40560012
chr17:40470967-40471118	17	40470968	40471118	ENSG00000141753	protein_coding	ENST00000906679	40443446	27597.000000	proximity ENSG00000141753:40422897-40500626
chr17:40471207-40471358	17	40471208	40471358	ENSG00000131746	protein_coding	ENST00000876606	40501627	30344.000000	proximity ENSG00000131746:40444447-40560012
chr17:40471207-40471358	17	40471208	40471358	ENSG00000141753	protein_coding	ENST00000906679	40443446	27837.000000	proximity ENSG00000141753:40422897-40500626
chr17:40471507-40471658	17	40471508	40471658	ENSG00000131746	protein_coding	ENST00000876606	40501627	30044.000000	proximity ENSG00000131746:40444447-40560012
chr17:40471507-40471658	17	40471508	40471658	ENSG00000141753	protein_coding	ENST00000906679	40443446	28137.000000	proximity ENSG00000141753:40422897-40500626
chr17:40471887-40472038	17	40471888	40472038	ENSG00000131746	protein_coding	ENST00000876606	40501627	29664.000000	proximity ENSG00000131746:40444447-40560012
chr17:40471887-40472038	17	40471888	40472038	ENSG00000141753	protein_coding	ENST00000906679	40443446	28517.000000	proximity ENSG00000141753:40422897-40500626
chr17:40472067-40472218	17	40472068	40472218	ENSG00000131746	protein_coding	ENST00000876606	40501627	29484.000000	proximity ENSG00000131746:40444447-40560012
chr17:40472067-40472218	17	40472068	40472218	ENSG00000141753	protein_coding	ENST00000906679	40443446	28697.000000	proximity ENSG00000141753:40422897-40500626
chr17:40472687-40472838	17	40472688	40472838	ENSG00000131746	protein_coding	ENST00000876606	40501627	28864.000000	proximity ENSG00000131746:40444447-40560012
chr17:40472687-40472838	17	40472688	40472838	ENSG00000141753	protein_coding	ENST00000906679	40443446	29317.000000	proximity ENSG00000141753:40422897-40500626
chr17:40472907-40473058	17	40472908	40473058	ENSG00000131746	protein_coding	ENST00000876606	40501627	28644.000000	proximity ENSG00000131746:40444447-40560012
chr17:40472907-40473058	17	40472908	40473058	ENSG00000141753	protein_coding	ENST00000906679	40443446	29537.000000	proximity ENSG00000141753:40422897-40500626
chr17:40473107-40473258	17	40473108	40473258	ENSG00000131746	protein_coding	ENST00000876606	40501627	28444.000000	proximity ENSG00000131746:40444447-40560012
chr17:40473107-40473258	17	40473108	40473258	ENSG00000141753	protein_coding	ENST00000906679	40443446	29737.000000	proximity ENSG00000141753:40422897-40500626
chr17:40473747-40473898	17	40473748	40473898	ENSG00000131746	protein_coding	ENST00000876606	40501627	27804.000000	proximity ENSG00000131746:40444447-40560012
chr17:40473747-40473898	17	40473748	40473898	ENSG00000141753	protein_coding	ENST00000906679	40443446	30377.000000	proximity ENSG00000141753:40422897-40500626
chr17:40474487-40474638	17	40474488	40474638	ENSG00000131746	protein_coding	ENST00000876606	40501627	27064.000000	proximity ENSG00000131746:40444447-40560012
chr17:40474487-40474638	17	40474488	40474638	ENSG00000141753	protein_coding	ENST00000906679	40443446	31117.000000	proximity ENSG00000141753:40422897-40500626
chr17:40475972-40476123	17	40475973	40476123	ENSG00000131746	protein_coding	ENST00000876606	40501627	25579.000000	proximity ENSG00000131746:40444447-40560012
chr17:40475972-40476123	17	40475973	40476123	ENSG00000141753	protein_coding	ENST00000906679	40443446	32602.000000	proximity ENSG00000141753:40422897-40500626
chr17:40476132-40476283	17	40476133	40476283	ENSG00000131746	protein_coding	ENST00000876606	40501627	25419.000000	proximity ENSG00000131746:40444447-40560012
chr17:40476132-40476283	17	40476133	40476283	ENSG00000141753	protein_coding	ENST00000906679	40443446	32762.000000	proximity ENSG00000141753:40422897-40500626
chr17:40476287-40476438	17	40476288	40476438	ENSG00000131746	protein_coding	ENST00000876606	40501627	25264.000000	proximity ENSG00000131746:40444447-40560012
chr17:40476287-40476438	17	40476288	40476438	ENSG00000141753	protein_coding	ENST00000906679	40443446	32917.000000	proximity ENSG00000141753:40422897-40500626
chr17:40476447-40476598	17	40476448	40476598	ENSG00000131746	protein_coding	ENST00000876606	40501627	25104.000000	proximity ENSG00000131746:40444447-40560012
chr17:40476447-40476598	17	40476448	40476598	ENSG00000141753	protein_coding	ENST00000906679	40443446	33077.000000	proximity ENSG00000141753:40422897-40500626
chr17:40477947-40478098	17	40477948	40478098	ENSG00000131746	protein_coding	ENST00000876606	40501627	23604.000000	proximity ENSG00000131746:40444447-40560012
chr17:40477947-40478098	17	40477948	40478098	ENSG00000141753	protein_coding	ENST00000906679	40443446	34577.000000	proximity ENSG00000141753:40422897-40500626
chr17:40480167-40480318	17	40480168	40480318	ENSG00000131746	protein_coding	ENST00000876606	40501627	21384.000000	proximity ENSG00000131746:40444447-40560012
chr17:40480167-40480318	17	40480168	40480318	ENSG00000141753	protein_coding	ENST00000906679	40443446	36797.000000	proximity ENSG00000141753:40422897-40500626
chr17:40480332-40480483	17	40480333	40480483	ENSG00000131746	protein_coding	ENST00000876606	40501627	21219.000000	proximity ENSG00000131746:40444447-40560012
chr17:40480332-40480483	17	40480333	40480483	ENSG00000141753	protein_coding	ENST00000906679	40443446	36962.000000	proximity ENSG00000141753:40422897-40500626
chr17:40480547-40480698	17	40480548	40480698	ENSG00000131746	protein_coding	ENST00000876606	40501627	21004.000000	proximity ENSG00000131746:40444447-40560012
chr17:40480547-40480698	17	40480548	40480698	ENSG00000141753	protein_coding	ENST00000906679	40443446	37177.000000	proximity ENSG00000141753:40422897-40500626
chr17:40480772-40480923	17	40480773	40480923	ENSG00000131746	protein_coding	ENST00000876606	40501627	20779.000000	proximity ENSG00000131746:40444447-40560012
chr17:40480772-40480923	17	40480773	40480923	ENSG00000141753	protein_coding	ENST00000906679	40443446	37402.000000	proximity ENSG00000141753:40422897-40500626
chr17:40481647-40481798	17	40481648	40481798	ENSG00000131746	protein_coding	ENST00000876606	40501627	19904.000000	proximity ENSG00000131746:40444447-40560012
chr17:40481647-40481798	17	40481648	40481798	ENSG00000141753	protein_coding	ENST00000906679	40443446	38277.000000	proximity ENSG00000141753:40422897-40500626
chr17:40482307-40482458	17	40482308	40482458	ENSG00000131746	protein_coding	ENST00000876606	40501627	19244.000000	proximity ENSG00000131746:40444447-40560012
chr17:40482307-40482458	17	40482308	40482458	ENSG00000141753	protein_coding	ENST00000906679	40443446	38937.000000	proximity ENSG00000141753:40422897-40500626
chr17:40482767-40482918	17	40482768	40482918	ENSG00000131746	protein_coding	ENST00000876606	40501627	18784.000000	proximity ENSG00000131746:40444447-40560012
chr17:40482767-40482918	17	40482768	40482918	ENSG00000141753	protein_coding	ENST00000906679	40443446	39397.000000	proximity ENSG00000141753:40422897-40500626
chr17:40485807-40485958	17	40485808	40485958	ENSG00000131746	protein_coding	ENST00000876606	40501627	15744.000000	proximity ENSG00000131746:40444447-40560012
chr17:40485807-40485958	17	40485808	40485958	ENSG00000141753	protein_coding	ENST00000906679	40443446	42437.000000	proximity ENSG00000141753:40422897-40500626
chr17:40486372-40486523	17	40486373	40486523	ENSG00000131746	protein_coding	ENST00000876606	40501627	15179.000000	proximity ENSG00000131746:40444447-40560012
chr17:40486372-40486523	17	40486373	40486523	ENSG00000141753	protein_coding	ENST00000906679	40443446	43002.000000	proximity ENSG00000141753:40422897-40500626
chr17:40486567-40486718	17	40486568	40486718	ENSG00000131746	protein_coding	ENST00000876606	40501627	14984.000000	proximity ENSG00000131746:40444447-40560012
chr17:40486567-40486718	17	40486568	40486718	ENSG00000141753	protein_coding	ENST00000906679	40443446	43197.000000	proximity ENSG00000141753:40422897-40500626
chr17:40486827-40486978	17	40486828	40486978	ENSG00000131746	protein_coding	ENST00000876606	40501627	14724.000000	proximity ENSG00000131746:40444447-40560012
chr17:40486827-40486978	17	40486828	40486978	ENSG00000141753	protein_coding	ENST00000906679	40443446	43457.000000	proximity ENSG00000141753:40422897-40500626
chr17:40487747-40487898	17	40487748	40487898	ENSG00000131746	protein_coding	ENST00000876606	40501627	13804.000000	proximity ENSG00000131746:40444447-40560012
chr17:40487747-40487898	17	40487748	40487898	ENSG00000141753	protein_coding	ENST00000906679	40443446	44377.000000	proximity ENSG00000141753:40422897-40500626
chr17:40489787-40489938	17	40489788	40489938	ENSG00000131746	protein_coding	ENST00000876606	40501627	11764.000000	proximity ENSG00000131746:40444447-40560012
chr17:40489787-40489938	17	40489788	40489938	ENSG00000141753	protein_coding	ENST00000906679	40443446	46417.000000	proximity ENSG00000141753:40422897-40500626
chr17:40489972-40490123	17	40489973	40490123	ENSG00000131746	protein_coding	ENST00000876606	40501627	11579.000000	proximity ENSG00000131746:40444447-40560012
chr17:40489972-40490123	17	40489973	40490123	ENSG00000141753	protein_coding	ENST00000906679	40443446	46602.000000	proximity ENSG00000141753:40422897-40500626
chr17:40490127-40490278	17	40490128	40490278	ENSG00000131746	protein_coding	ENST00000876606	40501627	11424.000000	proximity ENSG00000131746:40444447-40560012
chr17:40490127-40490278	17	40490128	40490278	ENSG00000141753	protein_coding	ENST00000906679	40443446	46757.000000	proximity ENSG00000141753:40422897-40500626
chr17:40490307-40490458	17	40490308	40490458	ENSG00000131746	protein_coding	ENST00000876606	40501627	11244.000000	proximity ENSG00000131746:40444447-40560012
chr17:40490307-40490458	17	40490308	40490458	ENSG00000141753	protein_coding	ENST00000906679	40443446	46937.000000	proximity ENSG00000141753:40422897-40500626
chr17:40490567-40490718	17	40490568	40490718	ENSG00000131746	protein_coding	ENST00000876606	40501627	10984.000000	proximity ENSG00000131746:40444447-40560012
chr17:40490567-40490718	17	40490568	40490718	ENSG00000141753	protein_coding	ENST00000906679	40443446	47197.000000	proximity ENSG00000141753:40422897-40500626
chr17:40490727-40490878	17	40490728	40490878	ENSG00000131746	protein_coding	ENST00000876606	40501627	10824.000000	proximity ENSG00000131746:40444447-40560012
chr17:40490727-40490878	17	40490728	40490878	ENSG00000141753	protein_coding	ENST00000906679	40443446	47357.000000	proximity ENSG00000141753:40422897-40500626
chr17:40494287-40494438	17	40494288	40494438	ENSG00000131746	protein_coding	ENST00000876606	40501627	7264.000000	proximity ENSG00000131746:40444447-40560012
chr17:40494287-40494438	17	40494288	40494438	ENSG00000141753	protein_coding	ENST00000906679	40443446	50917.000000	proximity ENSG00000141753:40422897-40500626
chr17:40497672-40497823	17	40497673	40497823	ENSG00000131746	protein_coding	ENST00000876606	40501627	3879.000000	proximity ENSG00000131746:40444447-40560012
chr17:40497672-40497823	17	40497673	40497823	ENSG00000141753	protein_coding	ENST00000906679	40443446	54302.000000	proximity ENSG00000141753:40422897-40500626
chr17:40497827-40497978	17	40497828	40497978	ENSG00000131746	protein_coding	ENST00000876606	40501627	3724.000000	proximity ENSG00000131746:40444447-40560012
chr17:40497827-40497978	17	40497828	40497978	ENSG00000141753	protein_coding	ENST00000906679	40443446	54457.000000	proximity ENSG00000141753:40422897-40500626
chr17:40498247-40498398	17	40498248	40498398	ENSG00000131746	protein_coding	ENST00000876606	40501627	3304.000000	proximity ENSG00000131746:40444447-40560012
chr17:40498247-40498398	17	40498248	40498398	ENSG00000141753	protein_coding	ENST00000906679	40443446	54877.000000	proximity ENSG00000141753:40422897-40500626
chr17:40498407-40498558	17	40498408	40498558	ENSG00000131746	protein_coding	ENST00000876606	40501627	3144.000000	proximity ENSG00000131746:40444447-40560012
chr17:40498407-40498558	17	40498408	40498558	ENSG00000141753	protein_coding	ENST00000906679	40443446	55037.000000	proximity ENSG00000141753:40422897-40500626
chr17:40499487-40499638	17	40499488	40499638	ENSG00000131746	protein_coding	ENST00000876606	40501627	2064.000000	proximity ENSG00000131746:40444447-40560012
chr17:40499487-40499638	17	40499488	40499638	ENSG00000141753	protein_coding	ENST00000906679	40443446	56117.000000	proximity ENSG00000141753:40422897-40500626
chr17:40499647-40499798	17	40499648	40499798	ENSG00000131746	protein_coding	ENST00000876606	40501627	1904.000000	proximity ENSG00000131746:40444447-40560012
chr17:40499647-40499798	17	40499648	40499798	ENSG00000141753	protein_coding	ENST00000906679	40443446	56277.000000	proximity ENSG00000141753:40422897-40500626
chr17:40509047-40509198	17	40509048	40509198	ENSG00000126353	protein_coding	ENST00000579344	40561013	51890.000000	proximity ENSG00000126353:40506628-40647653
chr17:40509047-40509198	17	40509048	40509198	ENSG00000131746	protein_coding	ENST00000876606	40501627	7496.000000	proximity ENSG00000131746:40444447-40560012
chr17:40510007-40510158	17	40510008	40510158	ENSG00000126353	protein_coding	ENST00000579344	40561013	50930.000000	proximity ENSG00000126353:40506628-40647653
chr17:40510007-40510158	17	40510008	40510158	ENSG00000131746	protein_coding	ENST00000876606	40501627	8456.000000	proximity ENSG00000131746:40444447-40560012
chr17:40510267-40510418	17	40510268	40510418	ENSG00000126353	protein_coding	ENST00000579344	40561013	50670.000000	proximity ENSG00000126353:40506628-40647653
chr17:40510267-40510418	17	40510268	40510418	ENSG00000131746	protein_coding	ENST00000876606	40501627	8716.000000	proximity ENSG00000131746:40444447-40560012
chr17:40510427-40510578	17	40510428	40510578	ENSG00000126353	protein_coding	ENST00000579344	40561013	50510.000000	proximity ENSG00000126353:40506628-40647653
chr17:40510427-40510578	17	40510428	40510578	ENSG00000131746	protein_coding	ENST00000876606	40501627	8876.000000	proximity ENSG00000131746:40444447-40560012
chr17:40511447-40511598	17	40511448	40511598	ENSG00000126353	protein_coding	ENST00000579344	40561013	49490.000000	proximity ENSG00000126353:40506628-40647653
chr17:40511447-40511598	17	40511448	40511598	ENSG00000131746	protein_coding	ENST00000876606	40501627	9896.000000	proximity ENSG00000131746:40444447-40560012
chr17:40512167-40512318	17	40512168	40512318	ENSG00000126353	protein_coding	ENST00000579344	40561013	48770.000000	proximity ENSG00000126353:40506628-40647653
chr17:40512167-40512318	17	40512168	40512318	ENSG00000131746	protein_coding	ENST00000876606	40501627	10616.000000	proximity ENSG00000131746:40444447-40560012
chr17:40512467-40512618	17	40512468	40512618	ENSG00000126353	protein_coding	ENST00000579344	40561013	48470.000000	proximity ENSG00000126353:40506628-40647653
chr17:40512467-40512618	17	40512468	40512618	ENSG00000131746	protein_coding	ENST00000876606	40501627	10916.000000	proximity ENSG00000131746:40444447-40560012
chr17:40513387-40513538	17	40513388	40513538	ENSG00000126353	protein_coding	ENST00000579344	40561013	47550.000000	proximity ENSG00000126353:40506628-40647653
chr17:40513387-40513538	17	40513388	40513538	ENSG00000131746	protein_coding	ENST00000876606	40501627	11836.000000	proximity ENSG00000131746:40444447-40560012
chr17:40516552-40516703	17	40516553	40516703	ENSG00000126353	protein_coding	ENST00000579344	40561013	44385.000000	proximity ENSG00000126353:40506628-40647653
chr17:40516552-40516703	17	40516553	40516703	ENSG00000131746	protein_coding	ENST00000876606	40501627	15001.000000	proximity ENSG00000131746:40444447-40560012
chr17:40517147-40517298	17	40517148	40517298	ENSG00000126353	protein_coding	ENST00000579344	40561013	43790.000000	proximity ENSG00000126353:40506628-40647653
chr17:40517147-40517298	17	40517148	40517298	ENSG00000131746	protein_coding	ENST00000876606	40501627	15596.000000	proximity ENSG00000131746:40444447-40560012
chr17:40518292-40518443	17	40518293	40518443	ENSG00000126353	protein_coding	ENST00000579344	40561013	42645.000000	proximity ENSG00000126353:40506628-40647653
chr17:40518292-40518443	17	40518293	40518443	ENSG00000131746	protein_coding	ENST00000876606	40501627	16741.000000	proximity ENSG00000131746:40444447-40560012
chr17:40518767-40518918	17	40518768	40518918	ENSG00000126353	protein_coding	ENST00000579344	40561013	42170.000000	proximity ENSG00000126353:40506628-40647653
chr17:40518767-40518918	17	40518768	40518918	ENSG00000131746	protein_coding	ENST00000876606	40501627	17216.000000	proximity ENSG00000131746:40444447-40560012
chr17:40521447-40521598	17	40521448	40521598	ENSG00000126353	protein_coding	ENST00000579344	40561013	39490.000000	proximity ENSG00000126353:40506628-40647653
chr17:40521447-40521598	17	40521448	40521598	ENSG00000131746	protein_coding	ENST00000876606	40501627	19896.000000	proximity ENSG00000131746:40444447-40560012
chr17:40521607-40521758	17	40521608	40521758	ENSG00000126353	protein_coding	ENST00000579344	40561013	39330.000000	proximity ENSG00000126353:40506628-40647653
chr17:40521607-40521758	17	40521608	40521758	ENSG00000131746	protein_coding	ENST00000876606	40501627	20056.000000	proximity ENSG00000131746:40444447-40560012
chr17:40521767-40521918	17	40521768	40521918	ENSG00000126353	protein_coding	ENST00000579344	40561013	39170.000000	proximity ENSG00000126353:40506628-40647653
chr17:40521767-40521918	17	40521768	40521918	ENSG00000131746	protein_coding	ENST00000876606	40501627	20216.000000	proximity ENSG00000131746:40444447-40560012
chr17:40522287-40522438	17	40522288	40522438	ENSG00000126353	protein_coding	ENST00000579344	40561013	38650.000000	proximity ENSG00000126353:40506628-40647653
chr17:40522287-40522438	17	40522288	40522438	ENSG00000131746	protein_coding	ENST00000876606	40501627	20736.000000	proximity ENSG00000131746:40444447-40560012
chr17:40526667-40526818	17	40526668	40526818	ENSG00000126353	protein_coding	ENST00000579344	40561013	34270.000000	proximity ENSG00000126353:40506628-40647653
chr17:40526667-40526818	17	40526668	40526818	ENSG00000131746	protein_coding	ENST00000876606	40501627	25116.000000	proximity ENSG00000131746:40444447-40560012
chr17:40526827-40526978	17	40526828	40526978	ENSG00000126353	protein_coding	ENST00000579344	40561013	34110.000000	proximity ENSG00000126353:40506628-40647653
chr17:40526827-40526978	17	40526828	40526978	ENSG00000131746	protein_coding	ENST00000876606	40501627	25276.000000	proximity ENSG00000131746:40444447-40560012
chr17:40531027-40531178	17	40531028	40531178	ENSG00000126353	protein_coding	ENST00000579344	40561013	29910.000000	proximity ENSG00000126353:40506628-40647653
chr17:40531027-40531178	17	40531028	40531178	ENSG00000131746	protein_coding	ENST00000876606	40501627	29476.000000	proximity ENSG00000131746:40444447-40560012
chr17:40531487-40531638	17	40531488	40531638	ENSG00000126353	protein_coding	ENST00000579344	40561013	29450.000000	proximity ENSG00000126353:40506628-40647653
chr17:40531487-40531638	17	40531488	40531638	ENSG00000131746	protein_coding	ENST00000876606	40501627	29936.000000	proximity ENSG00000131746:40444447-40560012
chr17:40531807-40531958	17	40531808	40531958	ENSG00000126353	protein_coding	ENST00000579344	40561013	29130.000000	proximity ENSG00000126353:40506628-40647653
chr17:40531807-40531958	17	40531808	40531958	ENSG00000131746	protein_coding	ENST00000876606	40501627	30256.000000	proximity ENSG00000131746:40444447-40560012
chr17:40532607-40532758	17	40532608	40532758	ENSG00000126353	protein_coding	ENST00000579344	40561013	28330.000000	proximity ENSG00000126353:40506628-40647653
chr17:40532607-40532758	17	40532608	40532758	ENSG00000131746	protein_coding	ENST00000876606	40501627	31056.000000	proximity ENSG00000131746:40444447-40560012
chr17:40532807-40532958	17	40532808	40532958	ENSG00000126353	protein_coding	ENST00000579344	40561013	28130.000000	proximity ENSG00000126353:40506628-40647653
chr17:40532807-40532958	17	40532808	40532958	ENSG00000131746	protein_coding	ENST00000876606	40501627	31256.000000	proximity ENSG00000131746:40444447-40560012
chr17:40533167-40533318	17	40533168	40533318	ENSG00000126353	protein_coding	ENST00000579344	40561013	27770.000000	proximity ENSG00000126353:40506628-40647653
chr17:40533167-40533318	17	40533168	40533318	ENSG00000131746	protein_coding	ENST00000876606	40501627	31616.000000	proximity ENSG00000131746:40444447-40560012
chr17:40533332-40533483	17	40533333	40533483	ENSG00000126353	protein_coding	ENST00000579344	40561013	27605.000000	proximity ENSG00000126353:40506628-40647653
chr17:40533332-40533483	17	40533333	40533483	ENSG00000131746	protein_coding	ENST00000876606	40501627	31781.000000	proximity ENSG00000131746:40444447-40560012
chr17:40533487-40533638	17	40533488	40533638	ENSG00000126353	protein_coding	ENST00000579344	40561013	27450.000000	proximity ENSG00000126353:40506628-40647653
chr17:40533487-40533638	17	40533488	40533638	ENSG00000131746	protein_coding	ENST00000876606	40501627	31936.000000	proximity ENSG00000131746:40444447-40560012
chr17:40533707-40533858	17	40533708	40533858	ENSG00000126353	protein_coding	ENST00000579344	40561013	27230.000000	proximity ENSG00000126353:40506628-40647653
chr17:40533707-40533858	17	40533708	40533858	ENSG00000131746	protein_coding	ENST00000876606	40501627	32156.000000	proximity ENSG00000131746:40444447-40560012
chr17:40533947-40534098	17	40533948	40534098	ENSG00000126353	protein_coding	ENST00000579344	40561013	26990.000000	proximity ENSG00000126353:40506628-40647653
chr17:40533947-40534098	17	40533948	40534098	ENSG00000131746	protein_coding	ENST00000876606	40501627	32396.000000	proximity ENSG00000131746:40444447-40560012
chr17:40534112-40534263	17	40534113	40534263	ENSG00000126353	protein_coding	ENST00000579344	40561013	26825.000000	proximity ENSG00000126353:40506628-40647653
chr17:40534112-40534263	17	40534113	40534263	ENSG00000131746	protein_coding	ENST00000876606	40501627	32561.000000	proximity ENSG00000131746:40444447-40560012
chr17:40534367-40534518	17	40534368	40534518	ENSG00000126353	protein_coding	ENST00000579344	40561013	26570.000000	proximity ENSG00000126353:40506628-40647653
chr17:40534367-40534518	17	40534368	40534518	ENSG00000131746	protein_coding	ENST00000876606	40501627	32816.000000	proximity ENSG00000131746:40444447-40560012
chr17:40534527-40534678	17	40534528	40534678	ENSG00000126353	protein_coding	ENST00000579344	40561013	26410.000000	proximity ENSG00000126353:40506628-40647653
chr17:40534527-40534678	17	40534528	40534678	ENSG00000131746	protein_coding	ENST00000876606	40501627	32976.000000	proximity ENSG00000131746:40444447-40560012
chr17:40534687-40534838	17	40534688	40534838	ENSG00000126353	protein_coding	ENST00000579344	40561013	26250.000000	proximity ENSG00000126353:40506628-40647653
chr17:40534687-40534838	17	40534688	40534838	ENSG00000131746	protein_coding	ENST00000876606	40501627	33136.000000	proximity ENSG00000131746:40444447-40560012
chr17:40536107-40536258	17	40536108	40536258	ENSG00000126353	protein_coding	ENST00000579344	40561013	24830.000000	proximity ENSG00000126353:40506628-40647653
chr17:40536107-40536258	17	40536108	40536258	ENSG00000131746	protein_coding	ENST00000876606	40501627	34556.000000	proximity ENSG00000131746:40444447-40560012
chr17:40536487-40536638	17	40536488	40536638	ENSG00000126353	protein_coding	ENST00000579344	40561013	24450.000000	proximity ENSG00000126353:40506628-40647653
chr17:40536487-40536638	17	40536488	40536638	ENSG00000131746	protein_coding	ENST00000876606	40501627	34936.000000	proximity ENSG00000131746:40444447-40560012
chr17:40536847-40536998	17	40536848	40536998	ENSG00000126353	protein_coding	ENST00000579344	40561013	24090.000000	proximity ENSG00000126353:40506628-40647653
chr17:40536847-40536998	17	40536848	40536998	ENSG00000131746	protein_coding	ENST00000876606	40501627	35296.000000	proximity ENSG00000131746:40444447-40560012
chr17:40538507-40538658	17	40538508	40538658	ENSG00000126353	protein_coding	ENST00000579344	40561013	22430.000000	proximity ENSG00000126353:40506628-40647653
chr17:40538507-40538658	17	40538508	40538658	ENSG00000131746	protein_coding	ENST00000876606	40501627	36956.000000	proximity ENSG00000131746:40444447-40560012
chr17:40538832-40538983	17	40538833	40538983	ENSG00000126353	protein_coding	ENST00000579344	40561013	22105.000000	proximity ENSG00000126353:40506628-40647653
chr17:40538832-40538983	17	40538833	40538983	ENSG00000131746	protein_coding	ENST00000876606	40501627	37281.000000	proximity ENSG00000131746:40444447-40560012
chr17:40540987-40541138	17	40540988	40541138	ENSG00000126353	protein_coding	ENST00000579344	40561013	19950.000000	proximity ENSG00000126353:40506628-40647653
chr17:40540987-40541138	17	40540988	40541138	ENSG00000131746	protein_coding	ENST00000876606	40501627	39436.000000	proximity ENSG00000131746:40444447-40560012
chr17:40541147-40541298	17	40541148	40541298	ENSG00000126353	protein_coding	ENST00000579344	40561013	19790.000000	proximity ENSG00000126353:40506628-40647653
chr17:40541147-40541298	17	40541148	40541298	ENSG00000131746	protein_coding	ENST00000876606	40501627	39596.000000	proximity ENSG00000131746:40444447-40560012
chr17:40542072-40542223	17	40542073	40542223	ENSG00000126353	protein_coding	ENST00000579344	40561013	18865.000000	proximity ENSG00000126353:40506628-40647653
chr17:40542072-40542223	17	40542073	40542223	ENSG00000131746	protein_coding	ENST00000876606	40501627	40521.000000	proximity ENSG00000131746:40444447-40560012
chr17:40542367-40542518	17	40542368	40542518	ENSG00000126353	protein_coding	ENST00000579344	40561013	18570.000000	proximity ENSG00000126353:40506628-40647653
chr17:40542367-40542518	17	40542368	40542518	ENSG00000131746	protein_coding	ENST00000876606	40501627	40816.000000	proximity ENSG00000131746:40444447-40560012
chr17:40542727-40542878	17	40542728	40542878	ENSG00000126353	protein_coding	ENST00000579344	40561013	18210.000000	proximity ENSG00000126353:40506628-40647653
chr17:40542727-40542878	17	40542728	40542878	ENSG00000131746	protein_coding	ENST00000876606	40501627	41176.000000	proximity ENSG00000131746:40444447-40560012
chr17:40542967-40543118	17	40542968	40543118	ENSG00000126353	protein_coding	ENST00000579344	40561013	17970.000000	proximity ENSG00000126353:40506628-40647653
chr17:40542967-40543118	17	40542968	40543118	ENSG00000131746	protein_coding	ENST00000876606	40501627	41416.000000	proximity ENSG00000131746:40444447-40560012
chr17:40543212-40543363	17	40543213	40543363	ENSG00000126353	protein_coding	ENST00000579344	40561013	17725.000000	proximity ENSG00000126353:40506628-40647653
chr17:40543212-40543363	17	40543213	40543363	ENSG00000131746	protein_coding	ENST00000876606	40501627	41661.000000	proximity ENSG00000131746:40444447-40560012
chr17:40543507-40543658	17	40543508	40543658	ENSG00000126353	protein_coding	ENST00000579344	40561013	17430.000000	proximity ENSG00000126353:40506628-40647653
chr17:40543507-40543658	17	40543508	40543658	ENSG00000131746	protein_coding	ENST00000876606	40501627	41956.000000	proximity ENSG00000131746:40444447-40560012
chr17:40543667-40543818	17	40543668	40543818	ENSG00000126353	protein_coding	ENST00000579344	40561013	17270.000000	proximity ENSG00000126353:40506628-40647653
chr17:40543667-40543818	17	40543668	40543818	ENSG00000131746	protein_coding	ENST00000876606	40501627	42116.000000	proximity ENSG00000131746:40444447-40560012
chr17:40547252-40547403	17	40547253	40547403	ENSG00000126353	protein_coding	ENST00000579344	40561013	13685.000000	proximity ENSG00000126353:40506628-40647653
chr17:40547252-40547403	17	40547253	40547403	ENSG00000131746	protein_coding	ENST00000876606	40501627	45701.000000	proximity ENSG00000131746:40444447-40560012
chr17:40547507-40547658	17	40547508	40547658	ENSG00000126353	protein_coding	ENST00000579344	40561013	13430.000000	proximity ENSG00000126353:40506628-40647653
chr17:40547507-40547658	17	40547508	40547658	ENSG00000131746	protein_coding	ENST00000876606	40501627	45956.000000	proximity ENSG00000131746:40444447-40560012
chr17:40547712-40547863	17	40547713	40547863	ENSG00000126353	protein_coding	ENST00000579344	40561013	13225.000000	proximity ENSG00000126353:40506628-40647653
chr17:40547712-40547863	17	40547713	40547863	ENSG00000131746	protein_coding	ENST00000876606	40501627	46161.000000	proximity ENSG00000131746:40444447-40560012
chr17:40549012-40549163	17	40549013	40549163	ENSG00000126353	protein_coding	ENST00000579344	40561013	11925.000000	proximity ENSG00000126353:40506628-40647653
chr17:40549012-40549163	17	40549013	40549163	ENSG00000131746	protein_coding	ENST00000876606	40501627	47461.000000	proximity ENSG00000131746:40444447-40560012
chr17:40549167-40549318	17	40549168	40549318	ENSG00000126353	protein_coding	ENST00000579344	40561013	11770.000000	proximity ENSG00000126353:40506628-40647653
chr17:40549167-40549318	17	40549168	40549318	ENSG00000131746	protein_coding	ENST00000876606	40501627	47616.000000	proximity ENSG00000131746:40444447-40560012
chr17:40549507-40549658	17	40549508	40549658	ENSG00000126353	protein_coding	ENST00000579344	40561013	11430.000000	proximity ENSG00000126353:40506628-40647653
chr17:40549507-40549658	17	40549508	40549658	ENSG00000131746	protein_coding	ENST00000876606	40501627	47956.000000	proximity ENSG00000131746:40444447-40560012
chr17:40549767-40549918	17	40549768	40549918	ENSG00000126353	protein_coding	ENST00000579344	40561013	11170.000000	proximity ENSG00000126353:40506628-40647653
chr17:40549767-40549918	17	40549768	40549918	ENSG00000131746	protein_coding	ENST00000876606	40501627	48216.000000	proximity ENSG00000131746:40444447-40560012
chr17:40549952-40550103	17	40549953	40550103	ENSG00000126353	protein_coding	ENST00000579344	40561013	10985.000000	proximity ENSG00000126353:40506628-40647653
chr17:40549952-40550103	17	40549953	40550103	ENSG00000131746	protein_coding	ENST00000876606	40501627	48401.000000	proximity ENSG00000131746:40444447-40560012
chr17:40550767-40550918	17	40550768	40550918	ENSG00000126353	protein_coding	ENST00000579344	40561013	10170.000000	proximity ENSG00000126353:40506628-40647653
chr17:40550767-40550918	17	40550768	40550918	ENSG00000131746	protein_coding	ENST00000876606	40501627	49216.000000	proximity ENSG00000131746:40444447-40560012
chr17:40551007-40551158	17	40551008	40551158	ENSG00000126353	protein_coding	ENST00000579344	40561013	9930.000000	proximity ENSG00000126353:40506628-40647653
chr17:40551007-40551158	17	40551008	40551158	ENSG00000131746	protein_coding	ENST00000876606	40501627	49456.000000	proximity ENSG00000131746:40444447-40560012
chr17:40551307-40551458	17	40551308	40551458	ENSG00000126353	protein_coding	ENST00000579344	40561013	9630.000000	proximity ENSG00000126353:40506628-40647653
chr17:40551307-40551458	17	40551308	40551458	ENSG00000131746	protein_coding	ENST00000876606	40501627	49756.000000	proximity ENSG00000131746:40444447-40560012
chr17:40551647-40551798	17	40551648	40551798	ENSG00000126353	protein_coding	ENST00000579344	40561013	9290.000000	proximity ENSG00000126353:40506628-40647653
chr17:40551647-40551798	17	40551648	40551798	ENSG00000131746	protein_coding	ENST00000876606	40501627	50096.000000	proximity ENSG00000131746:40444447-40560012
chr17:40552347-40552498	17	40552348	40552498	ENSG00000126353	protein_coding	ENST00000579344	40561013	8590.000000	proximity ENSG00000126353:40506628-40647653
chr17:40552347-40552498	17	40552348	40552498	ENSG00000131746	protein_coding	ENST00000876606	40501627	50796.000000	proximity ENSG00000131746:40444447-40560012
chr17:40552612-40552763	17	40552613	40552763	ENSG00000126353	protein_coding	ENST00000579344	40561013	8325.000000	proximity ENSG00000126353:40506628-40647653
chr17:40552612-40552763	17	40552613	40552763	ENSG00000131746	protein_coding	ENST00000876606	40501627	51061.000000	proximity ENSG00000131746:40444447-40560012
chr17:40552867-40553018	17	40552868	40553018	ENSG00000126353	protein_coding	ENST00000579344	40561013	8070.000000	proximity ENSG00000126353:40506628-40647653
chr17:40552867-40553018	17	40552868	40553018	ENSG00000131746	protein_coding	ENST00000876606	40501627	51316.000000	proximity ENSG00000131746:40444447-40560012
chr17:40553547-40553698	17	40553548	40553698	ENSG00000126353	protein_coding	ENST00000579344	40561013	7390.000000	proximity ENSG00000126353:40506628-40647653
chr17:40553547-40553698	17	40553548	40553698	ENSG00000131746	protein_coding	ENST00000876606	40501627	51996.000000	proximity ENSG00000131746:40444447-40560012
chr17:40553707-40553858	17	40553708	40553858	ENSG00000126353	protein_coding	ENST00000579344	40561013	7230.000000	proximity ENSG00000126353:40506628-40647653
chr17:40553707-40553858	17	40553708	40553858	ENSG00000131746	protein_coding	ENST00000876606	40501627	52156.000000	proximity ENSG00000131746:40444447-40560012
chr17:40553987-40554138	17	40553988	40554138	ENSG00000126353	protein_coding	ENST00000579344	40561013	6950.000000	proximity ENSG00000126353:40506628-40647653
chr17:40553987-40554138	17	40553988	40554138	ENSG00000131746	protein_coding	ENST00000876606	40501627	52436.000000	proximity ENSG00000131746:40444447-40560012
chr17:40554247-40554398	17	40554248	40554398	ENSG00000126353	protein_coding	ENST00000579344	40561013	6690.000000	proximity ENSG00000126353:40506628-40647653
chr17:40554247-40554398	17	40554248	40554398	ENSG00000131746	protein_coding	ENST00000876606	40501627	52696.000000	proximity ENSG00000131746:40444447-40560012
chr17:40554412-40554563	17	40554413	40554563	ENSG00000126353	protein_coding	ENST00000579344	40561013	6525.000000	proximity ENSG00000126353:40506628-40647653
chr17:40554412-40554563	17	40554413	40554563	ENSG00000131746	protein_coding	ENST00000876606	40501627	52861.000000	proximity ENSG00000131746:40444447-40560012
chr17:40555707-40555858	17	40555708	40555858	ENSG00000126353	protein_coding	ENST00000579344	40561013	5230.000000	proximity ENSG00000126353:40506628-40647653
chr17:40555707-40555858	17	40555708	40555858	ENSG00000131746	protein_coding	ENST00000876606	40501627	54156.000000	proximity ENSG00000131746:40444447-40560012
chr17:40556347-40556498	17	40556348	40556498	ENSG00000126353	protein_coding	ENST00000579344	40561013	4590.000000	proximity ENSG00000126353:40506628-40647653
chr17:40556347-40556498	17	40556348	40556498	ENSG00000131746	protein_coding	ENST00000876606	40501627	54796.000000	proximity ENSG00000131746:40444447-40560012
chr17:40557047-40557198	17	40557048	40557198	ENSG00000126353	protein_coding	ENST00000579344	40561013	3890.000000	proximity ENSG00000126353:40506628-40647653
chr17:40557047-40557198	17	40557048	40557198	ENSG00000131746	protein_coding	ENST00000876606	40501627	55496.000000	proximity ENSG00000131746:40444447-40560012
chr17:40558967-40559118	17	40558968	40559118	ENSG00000126353	protein_coding	ENST00000579344	40561013	1970.000000	proximity ENSG00000126353:40506628-40647653
chr17:40558967-40559118	17	40558968	40559118	ENSG00000131746	protein_coding	ENST00000876606	40501627	57416.000000	proximity ENSG00000131746:40444447-40560012
chr17:40560107-40560258	17	40560108	40560258	ENSG00000126353	protein_coding	ENST00000579344	40561013	830.000000	proximity ENSG00000126353:40506628-40647653
chr17:40560712-40560863	17	40560713	40560863	ENSG00000126353	protein_coding	ENST00000579344	40561013	225.000000	proximity ENSG00000126353:40506628-40647653
chr17:40561187-40561338	17	40561188	40561338	ENSG00000126353	protein_coding	ENST00000579344	40561013	250.000000	proximity ENSG00000126353:40506628-40647653
chr17:40561347-40561498	17	40561348	40561498	ENSG00000126353	protein_coding	ENST00000579344	40561013	410.000000	proximity ENSG00000126353:40506628-40647653
chr17:40561987-40562138	17	40561988	40562138	ENSG00000126353	protein_coding	ENST00000579344	40561013	1050.000000	proximity ENSG00000126353:40506628-40647653
chr17:40564392-40564543	17	40564393	40564543	ENSG00000126353	protein_coding	ENST00000579344	40561013	3455.000000	proximity ENSG00000126353:40506628-40647653
chr17:40582252-40582403	17	40582253	40582403	ENSG00000073584	protein_coding	ENST00000643318	40648654	66326.000000	proximity ENSG00000073584:40566014-40664176
chr17:40582252-40582403	17	40582253	40582403	ENSG00000126353	protein_coding	ENST00000579344	40561013	21315.000000	proximity ENSG00000126353:40506628-40647653
chr17:40582407-40582558	17	40582408	40582558	ENSG00000073584	protein_coding	ENST00000643318	40648654	66171.000000	proximity ENSG00000073584:40566014-40664176
chr17:40582407-40582558	17	40582408	40582558	ENSG00000126353	protein_coding	ENST00000579344	40561013	21470.000000	proximity ENSG00000126353:40506628-40647653
chr17:40582632-40582783	17	40582633	40582783	ENSG00000073584	protein_coding	ENST00000643318	40648654	65946.000000	proximity ENSG00000073584:40566014-40664176
chr17:40582632-40582783	17	40582633	40582783	ENSG00000126353	protein_coding	ENST00000579344	40561013	21695.000000	proximity ENSG00000126353:40506628-40647653
chr17:40582787-40582938	17	40582788	40582938	ENSG00000073584	protein_coding	ENST00000643318	40648654	65791.000000	proximity ENSG00000073584:40566014-40664176
chr17:40582787-40582938	17	40582788	40582938	ENSG00000126353	protein_coding	ENST00000579344	40561013	21850.000000	proximity ENSG00000126353:40506628-40647653
chr17:40596287-40596438	17	40596288	40596438	ENSG00000073584	protein_coding	ENST00000643318	40648654	52291.000000	proximity ENSG00000073584:40566014-40664176
chr17:40596287-40596438	17	40596288	40596438	ENSG00000126353	protein_coding	ENST00000579344	40561013	35350.000000	proximity ENSG00000126353:40506628-40647653
chr17:40596687-40596838	17	40596688	40596838	ENSG00000073584	protein_coding	ENST00000643318	40648654	51891.000000	proximity ENSG00000073584:40566014-40664176
chr17:40596687-40596838	17	40596688	40596838	ENSG00000126353	protein_coding	ENST00000579344	40561013	35750.000000	proximity ENSG00000126353:40506628-40647653
chr17:40599327-40599478	17	40599328	40599478	ENSG00000073584	protein_coding	ENST00000643318	40648654	49251.000000	proximity ENSG00000073584:40566014-40664176
chr17:40599327-40599478	17	40599328	40599478	ENSG00000126353	protein_coding	ENST00000579344	40561013	38390.000000	proximity ENSG00000126353:40506628-40647653
chr17:40601707-40601858	17	40601708	40601858	ENSG00000073584	protein_coding	ENST00000643318	40648654	46871.000000	proximity ENSG00000073584:40566014-40664176
chr17:40601707-40601858	17	40601708	40601858	ENSG00000126353	protein_coding	ENST00000579344	40561013	40770.000000	proximity ENSG00000126353:40506628-40647653
chr17:40608247-40608398	17	40608248	40608398	ENSG00000073584	protein_coding	ENST00000643318	40648654	40331.000000	proximity ENSG00000073584:40566014-40664176
chr17:40608247-40608398	17	40608248	40608398	ENSG00000126353	protein_coding	ENST00000579344	40561013	47310.000000	proximity ENSG00000126353:40506628-40647653
chr17:40615327-40615478	17	40615328	40615478	ENSG00000073584	protein_coding	ENST00000643318	40648654	33251.000000	proximity ENSG00000073584:40566014-40664176
chr17:40615327-40615478	17	40615328	40615478	ENSG00000126353	protein_coding	ENST00000579344	40561013	54390.000000	proximity ENSG00000126353:40506628-40647653
chr17:40615512-40615663	17	40615513	40615663	ENSG00000073584	protein_coding	ENST00000643318	40648654	33066.000000	proximity ENSG00000073584:40566014-40664176
chr17:40615512-40615663	17	40615513	40615663	ENSG00000126353	protein_coding	ENST00000579344	40561013	54575.000000	proximity ENSG00000126353:40506628-40647653
chr17:40615687-40615838	17	40615688	40615838	ENSG00000073584	protein_coding	ENST00000643318	40648654	32891.000000	proximity ENSG00000073584:40566014-40664176
chr17:40615687-40615838	17	40615688	40615838	ENSG00000126353	protein_coding	ENST00000579344	40561013	54750.000000	proximity ENSG00000126353:40506628-40647653
chr17:40617707-40617858	17	40617708	40617858	ENSG00000073584	protein_coding	ENST00000643318	40648654	30871.000000	proximity ENSG00000073584:40566014-40664176
chr17:40617707-40617858	17	40617708	40617858	ENSG00000126353	protein_coding	ENST00000579344	40561013	56770.000000	proximity ENSG00000126353:40506628-40647653
chr17:40620227-40620378	17	40620228	40620378	ENSG00000073584	protein_coding	ENST00000643318	40648654	28351.000000	proximity ENSG00000073584:40566014-40664176
chr17:40620227-40620378	17	40620228	40620378	ENSG00000126353	protein_coding	ENST00000579344	40561013	59290.000000	proximity ENSG00000126353:40506628-40647653
chr17:40621747-40621898	17	40621748	40621898	ENSG00000073584	protein_coding	ENST00000643318	40648654	26831.000000	proximity ENSG00000073584:40566014-40664176
chr17:40621747-40621898	17	40621748	40621898	ENSG00000126353	protein_coding	ENST00000579344	40561013	60810.000000	proximity ENSG00000126353:40506628-40647653
chr17:40622767-40622918	17	40622768	40622918	ENSG00000073584	protein_coding	ENST00000643318	40648654	25811.000000	proximity ENSG00000073584:40566014-40664176
chr17:40622767-40622918	17	40622768	40622918	ENSG00000126353	protein_coding	ENST00000579344	40561013	61830.000000	proximity ENSG00000126353:40506628-40647653
chr17:40646867-40647018	17	40646868	40647018	ENSG00000073584	protein_coding	ENST00000643318	40648654	1711.000000	proximity ENSG00000073584:40566014-40664176
chr17:40646867-40647018	17	40646868	40647018	ENSG00000126353	protein_coding	ENST00000579344	40561013	85930.000000	proximity ENSG00000126353:40506628-40647653
chr17:40696927-40697078	17	40696928	40697078	ENSG00000167916	protein_coding	ENST00000264651	40703752	6749.000000	proximity ENSG00000167916:40670178-40754330
chr17:40696927-40697078	17	40696928	40697078	ENSG00000213424	protein_coding	ENST00000394052	40665177	31826.000000	proximity ENSG00000213424:40653655-40702751
chr17:40707807-40707958	17	40707808	40707958	ENSG00000167916	protein_coding	ENST00000264651	40703752	4131.000000	proximity ENSG00000167916:40670178-40754330
chr17:40707987-40708138	17	40707988	40708138	ENSG00000167916	protein_coding	ENST00000264651	40703752	4311.000000	proximity ENSG00000167916:40670178-40754330
chr17:40714607-40714758	17	40714608	40714758	ENSG00000167916	protein_coding	ENST00000264651	40703752	10931.000000	proximity ENSG00000167916:40670178-40754330
chr17:40714607-40714758	17	40714608	40714758	ENSG00000204897	protein_coding	ENST00000312150	40755331	40648.000000	proximity ENSG00000204897:40708753-40771200
chr17:40719027-40719178	17	40719028	40719178	ENSG00000167916	protein_coding	ENST00000264651	40703752	15351.000000	proximity ENSG00000167916:40670178-40754330
chr17:40719027-40719178	17	40719028	40719178	ENSG00000204897	protein_coding	ENST00000312150	40755331	36228.000000	proximity ENSG00000204897:40708753-40771200
chr17:40722227-40722378	17	40722228	40722378	ENSG00000167916	protein_coding	ENST00000264651	40703752	18551.000000	proximity ENSG00000167916:40670178-40754330
chr17:40722227-40722378	17	40722228	40722378	ENSG00000204897	protein_coding	ENST00000312150	40755331	33028.000000	proximity ENSG00000204897:40708753-40771200
chr17:40727012-40727163	17	40727013	40727163	ENSG00000167916	protein_coding	ENST00000264651	40703752	23336.000000	proximity ENSG00000167916:40670178-40754330
chr17:40727012-40727163	17	40727013	40727163	ENSG00000204897	protein_coding	ENST00000312150	40755331	28243.000000	proximity ENSG00000204897:40708753-40771200
chr17:40727587-40727738	17	40727588	40727738	ENSG00000167916	protein_coding	ENST00000264651	40703752	23911.000000	proximity ENSG00000167916:40670178-40754330
chr17:40727587-40727738	17	40727588	40727738	ENSG00000204897	protein_coding	ENST00000312150	40755331	27668.000000	proximity ENSG00000204897:40708753-40771200
chr17:40728027-40728178	17	40728028	40728178	ENSG00000167916	protein_coding	ENST00000264651	40703752	24351.000000	proximity ENSG00000167916:40670178-40754330
chr17:40728027-40728178	17	40728028	40728178	ENSG00000204897	protein_coding	ENST00000312150	40755331	27228.000000	proximity ENSG00000204897:40708753-40771200
chr17:4072905-4073056	17	4072906	4073056	ENSG00000074370	protein_coding	ENST00000309890	3964464	108517.000000	proximity ENSG00000074370:3921466-4138196
chr17:4072905-4073056	17	4072906	4073056	ENSG00000167740	protein_coding	ENST00000301391	4143197	70216.000000	proximity ENSG00000167740:3969465-4144197
chr17:4074965-4075116	17	4074966	4075116	ENSG00000074370	protein_coding	ENST00000309890	3964464	110577.000000	proximity ENSG00000074370:3921466-4138196
chr17:4074965-4075116	17	4074966	4075116	ENSG00000167740	protein_coding	ENST00000301391	4143197	68156.000000	proximity ENSG00000167740:3969465-4144197
chr17:40791887-40792038	17	40791888	40792038	ENSG00000171446	protein_coding	ENST00000301656	40782550	9413.000000	proximity ENSG00000171446:40777202-40798958
chr17:40791887-40792038	17	40791888	40792038	ENSG00000173908	protein_coding	ENST00000306658	40799959	7996.000000	proximity ENSG00000173908:40787551-40821613
chr17:40803647-40803798	17	40803648	40803798	ENSG00000173908	protein_coding	ENST00000306658	40799959	3764.000000	proximity ENSG00000173908:40787551-40821613
chr17:40803847-40803998	17	40803848	40803998	ENSG00000173908	protein_coding	ENST00000306658	40799959	3964.000000	proximity ENSG00000173908:40787551-40821613
chr17:40809847-40809998	17	40809848	40809998	ENSG00000173908	protein_coding	ENST00000306658	40799959	9964.000000	proximity ENSG00000173908:40787551-40821613
chr17:40809847-40809998	17	40809848	40809998	ENSG00000186395	protein_coding	ENST00000635956	40822614	12691.000000	proximity ENSG00000186395:40804960-40866222
chr17:40810647-40810798	17	40810648	40810798	ENSG00000173908	protein_coding	ENST00000306658	40799959	10764.000000	proximity ENSG00000173908:40787551-40821613
chr17:40810647-40810798	17	40810648	40810798	ENSG00000186395	protein_coding	ENST00000635956	40822614	11891.000000	proximity ENSG00000186395:40804960-40866222
chr17:40813947-40814098	17	40813948	40814098	ENSG00000173908	protein_coding	ENST00000306658	40799959	14064.000000	proximity ENSG00000173908:40787551-40821613
chr17:40813947-40814098	17	40813948	40814098	ENSG00000186395	protein_coding	ENST00000635956	40822614	8591.000000	proximity ENSG00000186395:40804960-40866222
chr17:40821667-40821818	17	40821668	40821818	ENSG00000186395	protein_coding	ENST00000635956	40822614	871.000000	proximity ENSG00000186395:40804960-40866222
chr17:40828207-40828358	17	40828208	40828358	ENSG00000186395	protein_coding	ENST00000635956	40822614	5669.000000	proximity ENSG00000186395:40804960-40866222
chr17:40828207-40828358	17	40828208	40828358	ENSG00000187242	protein_coding	ENST00000251643	40867223	38940.000000	proximity ENSG00000187242:40827615-40884242
chr17:40828527-40828678	17	40828528	40828678	ENSG00000186395	protein_coding	ENST00000635956	40822614	5989.000000	proximity ENSG00000186395:40804960-40866222
chr17:40828527-40828678	17	40828528	40828678	ENSG00000187242	protein_coding	ENST00000251643	40867223	38620.000000	proximity ENSG00000187242:40827615-40884242
chr17:40841387-40841538	17	40841388	40841538	ENSG00000186395	protein_coding	ENST00000635956	40822614	18849.000000	proximity ENSG00000186395:40804960-40866222
chr17:40841387-40841538	17	40841388	40841538	ENSG00000187242	protein_coding	ENST00000251643	40867223	25760.000000	proximity ENSG00000187242:40827615-40884242
chr17:40846887-40847038	17	40846888	40847038	ENSG00000186395	protein_coding	ENST00000635956	40822614	24349.000000	proximity ENSG00000186395:40804960-40866222
chr17:40846887-40847038	17	40846888	40847038	ENSG00000187242	protein_coding	ENST00000251643	40867223	20260.000000	proximity ENSG00000187242:40827615-40884242
chr17:40850407-40850558	17	40850408	40850558	ENSG00000186395	protein_coding	ENST00000635956	40822614	27869.000000	proximity ENSG00000186395:40804960-40866222
chr17:40850407-40850558	17	40850408	40850558	ENSG00000187242	protein_coding	ENST00000251643	40867223	16740.000000	proximity ENSG00000187242:40827615-40884242
chr17:40850687-40850838	17	40850688	40850838	ENSG00000186395	protein_coding	ENST00000635956	40822614	28149.000000	proximity ENSG00000186395:40804960-40866222
chr17:40850687-40850838	17	40850688	40850838	ENSG00000187242	protein_coding	ENST00000251643	40867223	16460.000000	proximity ENSG00000187242:40827615-40884242
chr17:40854187-40854338	17	40854188	40854338	ENSG00000186395	protein_coding	ENST00000635956	40822614	31649.000000	proximity ENSG00000186395:40804960-40866222
chr17:40854187-40854338	17	40854188	40854338	ENSG00000187242	protein_coding	ENST00000251643	40867223	12960.000000	proximity ENSG00000187242:40827615-40884242
chr17:40854387-40854538	17	40854388	40854538	ENSG00000186395	protein_coding	ENST00000635956	40822614	31849.000000	proximity ENSG00000186395:40804960-40866222
chr17:40854387-40854538	17	40854388	40854538	ENSG00000187242	protein_coding	ENST00000251643	40867223	12760.000000	proximity ENSG00000187242:40827615-40884242
chr17:40857127-40857278	17	40857128	40857278	ENSG00000186395	protein_coding	ENST00000635956	40822614	34589.000000	proximity ENSG00000186395:40804960-40866222
chr17:40857127-40857278	17	40857128	40857278	ENSG00000187242	protein_coding	ENST00000251643	40867223	10020.000000	proximity ENSG00000187242:40827615-40884242
chr17:40857307-40857458	17	40857308	40857458	ENSG00000186395	protein_coding	ENST00000635956	40822614	34769.000000	proximity ENSG00000186395:40804960-40866222
chr17:40857307-40857458	17	40857308	40857458	ENSG00000187242	protein_coding	ENST00000251643	40867223	9840.000000	proximity ENSG00000187242:40827615-40884242
chr17:40857607-40857758	17	40857608	40857758	ENSG00000186395	protein_coding	ENST00000635956	40822614	35069.000000	proximity ENSG00000186395:40804960-40866222
chr17:40857607-40857758	17	40857608	40857758	ENSG00000187242	protein_coding	ENST00000251643	40867223	9540.000000	proximity ENSG00000187242:40827615-40884242
chr17:40859647-40859798	17	40859648	40859798	ENSG00000186395	protein_coding	ENST00000635956	40822614	37109.000000	proximity ENSG00000186395:40804960-40866222
chr17:40859647-40859798	17	40859648	40859798	ENSG00000187242	protein_coding	ENST00000251643	40867223	7500.000000	proximity ENSG00000187242:40827615-40884242
chr17:40863107-40863258	17	40863108	40863258	ENSG00000186395	protein_coding	ENST00000635956	40822614	40569.000000	proximity ENSG00000186395:40804960-40866222
chr17:40863107-40863258	17	40863108	40863258	ENSG00000187242	protein_coding	ENST00000251643	40867223	4040.000000	proximity ENSG00000187242:40827615-40884242
chr17:4088405-4088556	17	4088406	4088556	ENSG00000074370	protein_coding	ENST00000309890	3964464	124017.000000	proximity ENSG00000074370:3921466-4138196
chr17:4088405-4088556	17	4088406	4088556	ENSG00000167740	protein_coding	ENST00000301391	4143197	54716.000000	proximity ENSG00000167740:3969465-4144197
chr17:40886247-40886398	17	40886248	40886398	ENSG00000171431	protein_coding	ENST00000902423	40885243	1080.000000	proximity ENSG00000171431:40872224-40936645
chr17:40902107-40902258	17	40902108	40902258	ENSG00000108244	protein_coding	ENST00000209718	40937646	35463.000000	proximity ENSG00000108244:40890244-40965947
chr17:40902107-40902258	17	40902108	40902258	ENSG00000171431	protein_coding	ENST00000902423	40885243	16940.000000	proximity ENSG00000171431:40872224-40936645
chr17:40902352-40902503	17	40902353	40902503	ENSG00000108244	protein_coding	ENST00000209718	40937646	35218.000000	proximity ENSG00000108244:40890244-40965947
chr17:40902352-40902503	17	40902353	40902503	ENSG00000171431	protein_coding	ENST00000902423	40885243	17185.000000	proximity ENSG00000171431:40872224-40936645
chr17:40903032-40903183	17	40903033	40903183	ENSG00000108244	protein_coding	ENST00000209718	40937646	34538.000000	proximity ENSG00000108244:40890244-40965947
chr17:40903032-40903183	17	40903033	40903183	ENSG00000171431	protein_coding	ENST00000902423	40885243	17865.000000	proximity ENSG00000171431:40872224-40936645
chr17:40903207-40903358	17	40903208	40903358	ENSG00000108244	protein_coding	ENST00000209718	40937646	34363.000000	proximity ENSG00000108244:40890244-40965947
chr17:40903207-40903358	17	40903208	40903358	ENSG00000171431	protein_coding	ENST00000902423	40885243	18040.000000	proximity ENSG00000171431:40872224-40936645
chr17:40903452-40903603	17	40903453	40903603	ENSG00000108244	protein_coding	ENST00000209718	40937646	34118.000000	proximity ENSG00000108244:40890244-40965947
chr17:40903452-40903603	17	40903453	40903603	ENSG00000171431	protein_coding	ENST00000902423	40885243	18285.000000	proximity ENSG00000171431:40872224-40936645
chr17:40903887-40904038	17	40903888	40904038	ENSG00000108244	protein_coding	ENST00000209718	40937646	33683.000000	proximity ENSG00000108244:40890244-40965947
chr17:40903887-40904038	17	40903888	40904038	ENSG00000171431	protein_coding	ENST00000902423	40885243	18720.000000	proximity ENSG00000171431:40872224-40936645
chr17:40909167-40909318	17	40909168	40909318	ENSG00000108244	protein_coding	ENST00000209718	40937646	28403.000000	proximity ENSG00000108244:40890244-40965947
chr17:40909167-40909318	17	40909168	40909318	ENSG00000171431	protein_coding	ENST00000902423	40885243	24000.000000	proximity ENSG00000171431:40872224-40936645
chr17:40909447-40909598	17	40909448	40909598	ENSG00000108244	protein_coding	ENST00000209718	40937646	28123.000000	proximity ENSG00000108244:40890244-40965947
chr17:40909447-40909598	17	40909448	40909598	ENSG00000171431	protein_coding	ENST00000902423	40885243	24280.000000	proximity ENSG00000171431:40872224-40936645
chr17:40909747-40909898	17	40909748	40909898	ENSG00000108244	protein_coding	ENST00000209718	40937646	27823.000000	proximity ENSG00000108244:40890244-40965947
chr17:40909747-40909898	17	40909748	40909898	ENSG00000171431	protein_coding	ENST00000902423	40885243	24580.000000	proximity ENSG00000171431:40872224-40936645
chr17:40910327-40910478	17	40910328	40910478	ENSG00000108244	protein_coding	ENST00000209718	40937646	27243.000000	proximity ENSG00000108244:40890244-40965947
chr17:40910327-40910478	17	40910328	40910478	ENSG00000171431	protein_coding	ENST00000902423	40885243	25160.000000	proximity ENSG00000171431:40872224-40936645
chr17:4091045-4091196	17	4091046	4091196	ENSG00000074370	protein_coding	ENST00000309890	3964464	126657.000000	proximity ENSG00000074370:3921466-4138196
chr17:4091045-4091196	17	4091046	4091196	ENSG00000167740	protein_coding	ENST00000301391	4143197	52076.000000	proximity ENSG00000167740:3969465-4144197
chr17:40910547-40910698	17	40910548	40910698	ENSG00000108244	protein_coding	ENST00000209718	40937646	27023.000000	proximity ENSG00000108244:40890244-40965947
chr17:40910547-40910698	17	40910548	40910698	ENSG00000171431	protein_coding	ENST00000902423	40885243	25380.000000	proximity ENSG00000171431:40872224-40936645
chr17:40912927-40913078	17	40912928	40913078	ENSG00000108244	protein_coding	ENST00000209718	40937646	24643.000000	proximity ENSG00000108244:40890244-40965947
chr17:40912927-40913078	17	40912928	40913078	ENSG00000171431	protein_coding	ENST00000902423	40885243	27760.000000	proximity ENSG00000171431:40872224-40936645
chr17:40915127-40915278	17	40915128	40915278	ENSG00000108244	protein_coding	ENST00000209718	40937646	22443.000000	proximity ENSG00000108244:40890244-40965947
chr17:40915127-40915278	17	40915128	40915278	ENSG00000171431	protein_coding	ENST00000902423	40885243	29960.000000	proximity ENSG00000171431:40872224-40936645
chr17:40915327-40915478	17	40915328	40915478	ENSG00000108244	protein_coding	ENST00000209718	40937646	22243.000000	proximity ENSG00000108244:40890244-40965947
chr17:40915327-40915478	17	40915328	40915478	ENSG00000171431	protein_coding	ENST00000902423	40885243	30160.000000	proximity ENSG00000171431:40872224-40936645
chr17:40915547-40915698	17	40915548	40915698	ENSG00000108244	protein_coding	ENST00000209718	40937646	22023.000000	proximity ENSG00000108244:40890244-40965947
chr17:40915547-40915698	17	40915548	40915698	ENSG00000171431	protein_coding	ENST00000902423	40885243	30380.000000	proximity ENSG00000171431:40872224-40936645
chr17:40915787-40915938	17	40915788	40915938	ENSG00000108244	protein_coding	ENST00000209718	40937646	21783.000000	proximity ENSG00000108244:40890244-40965947
chr17:40915787-40915938	17	40915788	40915938	ENSG00000171431	protein_coding	ENST00000902423	40885243	30620.000000	proximity ENSG00000171431:40872224-40936645
chr17:40921107-40921258	17	40921108	40921258	ENSG00000108244	protein_coding	ENST00000209718	40937646	16463.000000	proximity ENSG00000108244:40890244-40965947
chr17:40921107-40921258	17	40921108	40921258	ENSG00000171431	protein_coding	ENST00000902423	40885243	35940.000000	proximity ENSG00000171431:40872224-40936645
chr17:40922427-40922578	17	40922428	40922578	ENSG00000108244	protein_coding	ENST00000209718	40937646	15143.000000	proximity ENSG00000108244:40890244-40965947
chr17:40922427-40922578	17	40922428	40922578	ENSG00000171431	protein_coding	ENST00000902423	40885243	37260.000000	proximity ENSG00000171431:40872224-40936645
chr17:40931447-40931598	17	40931448	40931598	ENSG00000108244	protein_coding	ENST00000209718	40937646	6123.000000	proximity ENSG00000108244:40890244-40965947
chr17:40931447-40931598	17	40931448	40931598	ENSG00000171431	protein_coding	ENST00000902423	40885243	46280.000000	proximity ENSG00000171431:40872224-40936645
chr17:40932727-40932878	17	40932728	40932878	ENSG00000108244	protein_coding	ENST00000209718	40937646	4843.000000	proximity ENSG00000108244:40890244-40965947
chr17:40932727-40932878	17	40932728	40932878	ENSG00000171431	protein_coding	ENST00000902423	40885243	47560.000000	proximity ENSG00000171431:40872224-40936645
chr17:40936687-40936838	17	40936688	40936838	ENSG00000108244	protein_coding	ENST00000209718	40937646	883.000000	proximity ENSG00000108244:40890244-40965947
chr17:40937467-40937618	17	40937468	40937618	ENSG00000108244	protein_coding	ENST00000209718	40937646	103.000000	proximity ENSG00000108244:40890244-40965947
chr17:40939087-40939238	17	40939088	40939238	ENSG00000108244	protein_coding	ENST00000209718	40937646	1517.000000	proximity ENSG00000108244:40890244-40965947
chr17:40951307-40951458	17	40951308	40951458	ENSG00000108244	protein_coding	ENST00000209718	40937646	13737.000000	proximity ENSG00000108244:40890244-40965947
chr17:40951307-40951458	17	40951308	40951458	ENSG00000196859	protein_coding	ENST00000355612	40966948	15565.000000	proximity ENSG00000196859:40942647-40986022
chr17:40952707-40952858	17	40952708	40952858	ENSG00000108244	protein_coding	ENST00000209718	40937646	15137.000000	proximity ENSG00000108244:40890244-40965947
chr17:40952707-40952858	17	40952708	40952858	ENSG00000196859	protein_coding	ENST00000355612	40966948	14165.000000	proximity ENSG00000196859:40942647-40986022
chr17:40952932-40953083	17	40952933	40953083	ENSG00000108244	protein_coding	ENST00000209718	40937646	15362.000000	proximity ENSG00000108244:40890244-40965947
chr17:40952932-40953083	17	40952933	40953083	ENSG00000196859	protein_coding	ENST00000355612	40966948	13940.000000	proximity ENSG00000196859:40942647-40986022
chr17:40953087-40953238	17	40953088	40953238	ENSG00000108244	protein_coding	ENST00000209718	40937646	15517.000000	proximity ENSG00000108244:40890244-40965947
chr17:40953087-40953238	17	40953088	40953238	ENSG00000196859	protein_coding	ENST00000355612	40966948	13785.000000	proximity ENSG00000196859:40942647-40986022
chr17:40953987-40954138	17	40953988	40954138	ENSG00000108244	protein_coding	ENST00000209718	40937646	16417.000000	proximity ENSG00000108244:40890244-40965947
chr17:40953987-40954138	17	40953988	40954138	ENSG00000196859	protein_coding	ENST00000355612	40966948	12885.000000	proximity ENSG00000196859:40942647-40986022
chr17:40956792-40956943	17	40956793	40956943	ENSG00000108244	protein_coding	ENST00000209718	40937646	19222.000000	proximity ENSG00000108244:40890244-40965947
chr17:40956792-40956943	17	40956793	40956943	ENSG00000196859	protein_coding	ENST00000355612	40966948	10080.000000	proximity ENSG00000196859:40942647-40986022
chr17:40956947-40957098	17	40956948	40957098	ENSG00000108244	protein_coding	ENST00000209718	40937646	19377.000000	proximity ENSG00000108244:40890244-40965947
chr17:40956947-40957098	17	40956948	40957098	ENSG00000196859	protein_coding	ENST00000355612	40966948	9925.000000	proximity ENSG00000196859:40942647-40986022
chr17:40957327-40957478	17	40957328	40957478	ENSG00000108244	protein_coding	ENST00000209718	40937646	19757.000000	proximity ENSG00000108244:40890244-40965947
chr17:40957327-40957478	17	40957328	40957478	ENSG00000196859	protein_coding	ENST00000355612	40966948	9545.000000	proximity ENSG00000196859:40942647-40986022
chr17:40958187-40958338	17	40958188	40958338	ENSG00000108244	protein_coding	ENST00000209718	40937646	20617.000000	proximity ENSG00000108244:40890244-40965947
chr17:40958187-40958338	17	40958188	40958338	ENSG00000196859	protein_coding	ENST00000355612	40966948	8685.000000	proximity ENSG00000196859:40942647-40986022
chr17:40960287-40960438	17	40960288	40960438	ENSG00000108244	protein_coding	ENST00000209718	40937646	22717.000000	proximity ENSG00000108244:40890244-40965947
chr17:40960287-40960438	17	40960288	40960438	ENSG00000196859	protein_coding	ENST00000355612	40966948	6585.000000	proximity ENSG00000196859:40942647-40986022
chr17:40963932-40964083	17	40963933	40964083	ENSG00000108244	protein_coding	ENST00000209718	40937646	26362.000000	proximity ENSG00000108244:40890244-40965947
chr17:40963932-40964083	17	40963933	40964083	ENSG00000196859	protein_coding	ENST00000355612	40966948	2940.000000	proximity ENSG00000196859:40942647-40986022
chr17:40964087-40964238	17	40964088	40964238	ENSG00000108244	protein_coding	ENST00000209718	40937646	26517.000000	proximity ENSG00000108244:40890244-40965947
chr17:40964087-40964238	17	40964088	40964238	ENSG00000196859	protein_coding	ENST00000355612	40966948	2785.000000	proximity ENSG00000196859:40942647-40986022
chr17:40965772-40965923	17	40965773	40965923	ENSG00000108244	protein_coding	ENST00000209718	40937646	28202.000000	proximity ENSG00000108244:40890244-40965947
chr17:40965772-40965923	17	40965773	40965923	ENSG00000196859	protein_coding	ENST00000355612	40966948	1100.000000	proximity ENSG00000196859:40942647-40986022
chr17:40980667-40980818	17	40980668	40980818	ENSG00000196859	protein_coding	ENST00000355612	40966948	13795.000000	proximity ENSG00000196859:40942647-40986022
chr17:40980667-40980818	17	40980668	40980818	ENSG00000204889	protein_coding	ENST00000684280	40987023	6280.000000	proximity ENSG00000204889:40971949-40993163
chr17:40980847-40980998	17	40980848	40980998	ENSG00000196859	protein_coding	ENST00000355612	40966948	13975.000000	proximity ENSG00000196859:40942647-40986022
chr17:40980847-40980998	17	40980848	40980998	ENSG00000204889	protein_coding	ENST00000684280	40987023	6100.000000	proximity ENSG00000204889:40971949-40993163
chr17:4098645-4098796	17	4098646	4098796	ENSG00000074370	protein_coding	ENST00000309890	3964464	134257.000000	proximity ENSG00000074370:3921466-4138196
chr17:4098645-4098796	17	4098646	4098796	ENSG00000167740	protein_coding	ENST00000301391	4143197	44476.000000	proximity ENSG00000167740:3969465-4144197
chr17:41002927-41003078	17	41002928	41003078	ENSG00000212900	protein_coding	ENST00000391587	40999906	3097.000000	proximity ENSG00000212900:40998906-41008127
chr17:41009407-41009558	17	41009408	41009558	ENSG00000212901	protein_coding	ENST00000391588	41009128	355.000000	proximity ENSG00000212901:41004907-41026207
chr17:4100990-4101141	17	4100991	4101141	ENSG00000074370	protein_coding	ENST00000309890	3964464	136602.000000	proximity ENSG00000074370:3921466-4138196
chr17:4100990-4101141	17	4100991	4101141	ENSG00000167740	protein_coding	ENST00000301391	4143197	42131.000000	proximity ENSG00000167740:3969465-4144197
chr17:4101205-4101356	17	4101206	4101356	ENSG00000074370	protein_coding	ENST00000309890	3964464	136817.000000	proximity ENSG00000074370:3921466-4138196
chr17:4101205-4101356	17	4101206	4101356	ENSG00000167740	protein_coding	ENST00000301391	4143197	41916.000000	proximity ENSG00000167740:3969465-4144197
chr17:41013227-41013378	17	41013228	41013378	ENSG00000212901	protein_coding	ENST00000391588	41009128	4175.000000	proximity ENSG00000212901:41004907-41026207
chr17:4101365-4101516	17	4101366	4101516	ENSG00000074370	protein_coding	ENST00000309890	3964464	136977.000000	proximity ENSG00000074370:3921466-4138196
chr17:4101365-4101516	17	4101366	4101516	ENSG00000167740	protein_coding	ENST00000301391	4143197	41756.000000	proximity ENSG00000167740:3969465-4144197
chr17:41013807-41013958	17	41013808	41013958	ENSG00000212901	protein_coding	ENST00000391588	41009128	4755.000000	proximity ENSG00000212901:41004907-41026207
chr17:4101565-4101716	17	4101566	4101716	ENSG00000074370	protein_coding	ENST00000309890	3964464	137177.000000	proximity ENSG00000074370:3921466-4138196
chr17:4101565-4101716	17	4101566	4101716	ENSG00000167740	protein_coding	ENST00000301391	4143197	41556.000000	proximity ENSG00000167740:3969465-4144197
chr17:41024807-41024958	17	41024808	41024958	ENSG00000212901	protein_coding	ENST00000391588	41009128	15755.000000	proximity ENSG00000212901:41004907-41026207
chr17:41024807-41024958	17	41024808	41024958	ENSG00000221852	protein_coding	ENST00000361883	41027208	2325.000000	proximity ENSG00000221852:41014129-41032208
chr17:41026872-41027023	17	41026873	41027023	ENSG00000221852	protein_coding	ENST00000361883	41027208	260.000000	proximity ENSG00000221852:41014129-41032208
chr17:41027107-41027258	17	41027108	41027258	ENSG00000221852	protein_coding	ENST00000361883	41027208	0.000000	proximity ENSG00000221852:41014129-41032208
chr17:41027307-41027458	17	41027308	41027458	ENSG00000221852	protein_coding	ENST00000361883	41027208	175.000000	proximity ENSG00000221852:41014129-41032208
chr17:41041247-41041398	17	41041248	41041398	ENSG00000188581	protein_coding	ENST00000306271	41041450	127.000000	proximity ENSG00000188581:41039875-41046450
chr17:41041407-41041558	17	41041408	41041558	ENSG00000188581	protein_coding	ENST00000306271	41041450	0.000000	proximity ENSG00000188581:41039875-41046450
chr17:41048352-41048503	17	41048353	41048503	ENSG00000212725	protein_coding	ENST00000391419	41047316	1112.000000	proximity ENSG00000212725:41046316-41054229
chr17:41048547-41048698	17	41048548	41048698	ENSG00000212725	protein_coding	ENST00000391419	41047316	1307.000000	proximity ENSG00000212725:41046316-41054229
chr17:41048727-41048878	17	41048728	41048878	ENSG00000212725	protein_coding	ENST00000391419	41047316	1487.000000	proximity ENSG00000212725:41046316-41054229
chr17:41049207-41049358	17	41049208	41049358	ENSG00000212725	protein_coding	ENST00000391419	41047316	1967.000000	proximity ENSG00000212725:41046316-41054229
chr17:41052547-41052698	17	41052548	41052698	ENSG00000212725	protein_coding	ENST00000391419	41047316	5307.000000	proximity ENSG00000212725:41046316-41054229
chr17:41052547-41052698	17	41052548	41052698	ENSG00000214518	protein_coding	ENST00000398477	41055230	2607.000000	proximity ENSG00000214518:41052317-41060230
chr17:41052747-41052898	17	41052748	41052898	ENSG00000212725	protein_coding	ENST00000391419	41047316	5507.000000	proximity ENSG00000212725:41046316-41054229
chr17:41052747-41052898	17	41052748	41052898	ENSG00000214518	protein_coding	ENST00000398477	41055230	2407.000000	proximity ENSG00000214518:41052317-41060230
chr17:41058847-41058998	17	41058848	41058998	ENSG00000214518	protein_coding	ENST00000398477	41055230	3693.000000	proximity ENSG00000214518:41052317-41060230
chr17:41059347-41059498	17	41059348	41059498	ENSG00000212724	protein_coding	ENST00000391418	41060114	691.000000	proximity ENSG00000212724:41059114-41065114
chr17:41059347-41059498	17	41059348	41059498	ENSG00000214518	protein_coding	ENST00000398477	41055230	4193.000000	proximity ENSG00000214518:41052317-41060230
chr17:41059567-41059718	17	41059568	41059718	ENSG00000212724	protein_coding	ENST00000391418	41060114	471.000000	proximity ENSG00000212724:41059114-41065114
chr17:41059567-41059718	17	41059568	41059718	ENSG00000214518	protein_coding	ENST00000398477	41055230	4413.000000	proximity ENSG00000214518:41052317-41060230
chr17:41060112-41060263	17	41060113	41060263	ENSG00000212724	protein_coding	ENST00000391418	41060114	0.000000	proximity ENSG00000212724:41059114-41065114
chr17:41060112-41060263	17	41060113	41060263	ENSG00000214518	protein_coding	ENST00000398477	41055230	4958.000000	proximity ENSG00000214518:41052317-41060230
chr17:41060407-41060558	17	41060408	41060558	ENSG00000212724	protein_coding	ENST00000391418	41060114	369.000000	proximity ENSG00000212724:41059114-41065114
chr17:41061812-41061963	17	41061813	41061963	ENSG00000212724	protein_coding	ENST00000391418	41060114	1774.000000	proximity ENSG00000212724:41059114-41065114
chr17:41061987-41062138	17	41061988	41062138	ENSG00000212724	protein_coding	ENST00000391418	41060114	1949.000000	proximity ENSG00000212724:41059114-41065114
chr17:41062147-41062298	17	41062148	41062298	ENSG00000212724	protein_coding	ENST00000391418	41060114	2109.000000	proximity ENSG00000212724:41059114-41065114
chr17:41066307-41066458	17	41066308	41066458	ENSG00000213417	protein_coding	ENST00000394015	41065879	504.000000	proximity ENSG00000213417:41064879-41079149
chr17:41066492-41066643	17	41066493	41066643	ENSG00000213417	protein_coding	ENST00000394015	41065879	689.000000	proximity ENSG00000213417:41064879-41079149
chr17:410668-410819	17	410669	410819	ENSG00000187624	protein_coding	ENST00000360127	410325	419.000000	proximity ENSG00000187624:357509-444938
chr17:41067427-41067578	17	41067428	41067578	ENSG00000213417	protein_coding	ENST00000394015	41065879	1624.000000	proximity ENSG00000213417:41064879-41079149
chr17:41082667-41082818	17	41082668	41082818	ENSG00000240871	protein_coding	ENST00000391417	41084150	1407.000000	proximity ENSG00000240871:41070880-41097141
chr17:41082887-41083038	17	41082888	41083038	ENSG00000240871	protein_coding	ENST00000391417	41084150	1187.000000	proximity ENSG00000240871:41070880-41097141
chr17:41083572-41083723	17	41083573	41083723	ENSG00000240871	protein_coding	ENST00000391417	41084150	502.000000	proximity ENSG00000240871:41070880-41097141
chr17:41098627-41098778	17	41098628	41098778	ENSG00000204880	protein_coding	ENST00000333822	41098142	561.000000	proximity ENSG00000204880:41085151-41103142
chr17:41099807-41099958	17	41099808	41099958	ENSG00000204880	protein_coding	ENST00000333822	41098142	1741.000000	proximity ENSG00000204880:41085151-41103142
chr17:4110245-4110396	17	4110246	4110396	ENSG00000074370	protein_coding	ENST00000309890	3964464	145857.000000	proximity ENSG00000074370:3921466-4138196
chr17:4110245-4110396	17	4110246	4110396	ENSG00000167740	protein_coding	ENST00000301391	4143197	32876.000000	proximity ENSG00000167740:3969465-4144197
chr17:41104752-41104903	17	41104753	41104903	ENSG00000212722	protein_coding	ENST00000391415	41105389	561.000000	proximity ENSG00000212722:41100389-41117372
chr17:41104752-41104903	17	41104753	41104903	ENSG00000241241	protein_coding	ENST00000440582	41102209	2619.000000	proximity ENSG00000241241:41101209-41107209
chr17:41118847-41118998	17	41118848	41118998	ENSG00000212721	protein_coding	ENST00000391413	41118373	550.000000	proximity ENSG00000212721:41106390-41123373
chr17:41120047-41120198	17	41120048	41120198	ENSG00000212721	protein_coding	ENST00000391413	41118373	1750.000000	proximity ENSG00000212721:41106390-41123373
chr17:41120427-41120578	17	41120428	41120578	ENSG00000212721	protein_coding	ENST00000391413	41118373	2130.000000	proximity ENSG00000212721:41106390-41123373
chr17:41132047-41132198	17	41132048	41132198	ENSG00000198090	protein_coding	ENST00000345847	41140544	8421.000000	proximity ENSG00000198090:41129183-41148824
chr17:41132047-41132198	17	41132048	41132198	ENSG00000213416	protein_coding	ENST00000394014	41124182	7941.000000	proximity ENSG00000213416:41123182-41139543
chr17:41132227-41132378	17	41132228	41132378	ENSG00000198090	protein_coding	ENST00000345847	41140544	8241.000000	proximity ENSG00000198090:41129183-41148824
chr17:41132227-41132378	17	41132228	41132378	ENSG00000213416	protein_coding	ENST00000394014	41124182	8121.000000	proximity ENSG00000213416:41123182-41139543
chr17:41140767-41140918	17	41140768	41140918	ENSG00000198090	protein_coding	ENST00000345847	41140544	299.000000	proximity ENSG00000198090:41129183-41148824
chr17:41140927-41141078	17	41140928	41141078	ENSG00000198090	protein_coding	ENST00000345847	41140544	459.000000	proximity ENSG00000198090:41129183-41148824
chr17:41172027-41172178	17	41172028	41172178	ENSG00000196156	protein_coding	ENST00000391356	41168221	3882.000000	proximity ENSG00000196156:41165749-41177220
chr17:41178487-41178638	17	41178488	41178638	ENSG00000244537	protein_coding	ENST00000377726	41178221	342.000000	proximity ENSG00000244537:41173222-41183910
chr17:41178947-41179098	17	41178948	41179098	ENSG00000244537	protein_coding	ENST00000377726	41178221	802.000000	proximity ENSG00000244537:41173222-41183910
chr17:41211932-41212083	17	41211933	41212083	ENSG00000239886	protein_coding	ENST00000377721	41226648	14640.000000	proximity ENSG00000239886:41190888-41227648
chr17:41211932-41212083	17	41211933	41212083	ENSG00000240542	protein_coding	ENST00000398470	41189887	22121.000000	proximity ENSG00000240542:41184887-41221647
chr17:41212107-41212258	17	41212108	41212258	ENSG00000239886	protein_coding	ENST00000377721	41226648	14465.000000	proximity ENSG00000239886:41190888-41227648
chr17:41212107-41212258	17	41212108	41212258	ENSG00000240542	protein_coding	ENST00000398470	41189887	22296.000000	proximity ENSG00000240542:41184887-41221647
chr17:41212267-41212418	17	41212268	41212418	ENSG00000239886	protein_coding	ENST00000377721	41226648	14305.000000	proximity ENSG00000239886:41190888-41227648
chr17:41212267-41212418	17	41212268	41212418	ENSG00000240542	protein_coding	ENST00000398470	41189887	22456.000000	proximity ENSG00000240542:41184887-41221647
chr17:412348-412499	17	412349	412499	ENSG00000183688	protein_coding	ENST00000329099	445939	33515.000000	proximity ENSG00000183688:411326-684187
chr17:412348-412499	17	412349	412499	ENSG00000187624	protein_coding	ENST00000360127	410325	2099.000000	proximity ENSG00000187624:357509-444938
chr17:41284027-41284178	17	41284028	41284178	ENSG00000180386	protein_coding	ENST00000391354	41275698	8405.000000	proximity ENSG00000180386:41266379-41301850
chr17:41284027-41284178	17	41284028	41284178	ENSG00000212658	protein_coding	ENST00000391353	41302851	18748.000000	proximity ENSG00000212658:41276699-41308308
chr17:41284227-41284378	17	41284228	41284378	ENSG00000180386	protein_coding	ENST00000391354	41275698	8605.000000	proximity ENSG00000180386:41266379-41301850
chr17:41284227-41284378	17	41284228	41284378	ENSG00000212658	protein_coding	ENST00000391353	41302851	18548.000000	proximity ENSG00000212658:41276699-41308308
chr17:41284587-41284738	17	41284588	41284738	ENSG00000180386	protein_coding	ENST00000391354	41275698	8965.000000	proximity ENSG00000180386:41266379-41301850
chr17:41284587-41284738	17	41284588	41284738	ENSG00000212658	protein_coding	ENST00000391353	41302851	18188.000000	proximity ENSG00000212658:41276699-41308308
chr17:41307747-41307898	17	41307748	41307898	ENSG00000212657	protein_coding	ENST00000391352	41309309	1486.000000	proximity ENSG00000212657:41307852-41314709
chr17:41307747-41307898	17	41307748	41307898	ENSG00000212658	protein_coding	ENST00000391353	41302851	4972.000000	proximity ENSG00000212658:41276699-41308308
chr17:41308307-41308458	17	41308308	41308458	ENSG00000212657	protein_coding	ENST00000391352	41309309	926.000000	proximity ENSG00000212657:41307852-41314709
chr17:41308307-41308458	17	41308308	41308458	ENSG00000212658	protein_coding	ENST00000391353	41302851	5532.000000	proximity ENSG00000212658:41276699-41308308
chr17:4130845-4130996	17	4130846	4130996	ENSG00000074370	protein_coding	ENST00000309890	3964464	166457.000000	proximity ENSG00000074370:3921466-4138196
chr17:4130845-4130996	17	4130846	4130996	ENSG00000167740	protein_coding	ENST00000301391	4143197	12276.000000	proximity ENSG00000167740:3969465-4144197
chr17:41308492-41308643	17	41308493	41308643	ENSG00000212657	protein_coding	ENST00000391352	41309309	741.000000	proximity ENSG00000212657:41307852-41314709
chr17:41322467-41322618	17	41322468	41322618	ENSG00000006059	protein_coding	ENST00000007735	41350828	28285.000000	proximity ENSG00000006059:41320711-41368812
chr17:41322467-41322618	17	41322468	41322618	ENSG00000186860	protein_coding	ENST00000334202	41315710	6833.000000	proximity ENSG00000186860:41314310-41349827
chr17:41324232-41324383	17	41324233	41324383	ENSG00000006059	protein_coding	ENST00000007735	41350828	26520.000000	proximity ENSG00000006059:41320711-41368812
chr17:41324232-41324383	17	41324233	41324383	ENSG00000186860	protein_coding	ENST00000334202	41315710	8598.000000	proximity ENSG00000186860:41314310-41349827
chr17:41329447-41329598	17	41329448	41329598	ENSG00000006059	protein_coding	ENST00000007735	41350828	21305.000000	proximity ENSG00000006059:41320711-41368812
chr17:41329447-41329598	17	41329448	41329598	ENSG00000186860	protein_coding	ENST00000334202	41315710	13813.000000	proximity ENSG00000186860:41314310-41349827
chr17:41338892-41339043	17	41338893	41339043	ENSG00000006059	protein_coding	ENST00000007735	41350828	11860.000000	proximity ENSG00000006059:41320711-41368812
chr17:41338892-41339043	17	41338893	41339043	ENSG00000186860	protein_coding	ENST00000334202	41315710	23258.000000	proximity ENSG00000186860:41314310-41349827
chr17:41339047-41339198	17	41339048	41339198	ENSG00000006059	protein_coding	ENST00000007735	41350828	11705.000000	proximity ENSG00000006059:41320711-41368812
chr17:41339047-41339198	17	41339048	41339198	ENSG00000186860	protein_coding	ENST00000334202	41315710	23413.000000	proximity ENSG00000186860:41314310-41349827
chr17:41339287-41339438	17	41339288	41339438	ENSG00000006059	protein_coding	ENST00000007735	41350828	11465.000000	proximity ENSG00000006059:41320711-41368812
chr17:41339287-41339438	17	41339288	41339438	ENSG00000186860	protein_coding	ENST00000334202	41315710	23653.000000	proximity ENSG00000186860:41314310-41349827
chr17:41352692-41352843	17	41352693	41352843	ENSG00000006059	protein_coding	ENST00000007735	41350828	1940.000000	proximity ENSG00000006059:41320711-41368812
chr17:41360427-41360578	17	41360428	41360578	ENSG00000006059	protein_coding	ENST00000007735	41350828	9675.000000	proximity ENSG00000006059:41320711-41368812
chr17:41360427-41360578	17	41360428	41360578	ENSG00000131738	protein_coding	ENST00000251646	41369813	9310.000000	proximity ENSG00000131738:41355829-41381305
chr17:41360727-41360878	17	41360728	41360878	ENSG00000006059	protein_coding	ENST00000007735	41350828	9975.000000	proximity ENSG00000006059:41320711-41368812
chr17:41360727-41360878	17	41360728	41360878	ENSG00000131738	protein_coding	ENST00000251646	41369813	9010.000000	proximity ENSG00000131738:41355829-41381305
chr17:4136405-4136556	17	4136406	4136556	ENSG00000074370	protein_coding	ENST00000309890	3964464	172017.000000	proximity ENSG00000074370:3921466-4138196
chr17:4136405-4136556	17	4136406	4136556	ENSG00000167740	protein_coding	ENST00000301391	4143197	6716.000000	proximity ENSG00000167740:3969465-4144197
chr17:41367687-41367838	17	41367688	41367838	ENSG00000006059	protein_coding	ENST00000007735	41350828	16935.000000	proximity ENSG00000006059:41320711-41368812
chr17:41367687-41367838	17	41367688	41367838	ENSG00000131738	protein_coding	ENST00000251646	41369813	2050.000000	proximity ENSG00000131738:41355829-41381305
chr17:41367847-41367998	17	41367848	41367998	ENSG00000006059	protein_coding	ENST00000007735	41350828	17095.000000	proximity ENSG00000006059:41320711-41368812
chr17:41367847-41367998	17	41367848	41367998	ENSG00000131738	protein_coding	ENST00000251646	41369813	1890.000000	proximity ENSG00000131738:41355829-41381305
chr17:41377607-41377758	17	41377608	41377758	ENSG00000131737	protein_coding	ENST00000394001	41382306	4623.000000	proximity ENSG00000131737:41374814-41396607
chr17:41377607-41377758	17	41377608	41377758	ENSG00000131738	protein_coding	ENST00000251646	41369813	7870.000000	proximity ENSG00000131738:41355829-41381305
chr17:41377767-41377918	17	41377768	41377918	ENSG00000131737	protein_coding	ENST00000394001	41382306	4463.000000	proximity ENSG00000131737:41374814-41396607
chr17:41377767-41377918	17	41377768	41377918	ENSG00000131738	protein_coding	ENST00000251646	41369813	8030.000000	proximity ENSG00000131738:41355829-41381305
chr17:41380247-41380398	17	41380248	41380398	ENSG00000131737	protein_coding	ENST00000394001	41382306	1983.000000	proximity ENSG00000131737:41374814-41396607
chr17:41380247-41380398	17	41380248	41380398	ENSG00000131738	protein_coding	ENST00000251646	41369813	10510.000000	proximity ENSG00000131738:41355829-41381305
chr17:41380587-41380738	17	41380588	41380738	ENSG00000131737	protein_coding	ENST00000394001	41382306	1643.000000	proximity ENSG00000131737:41374814-41396607
chr17:41380587-41380738	17	41380588	41380738	ENSG00000131738	protein_coding	ENST00000251646	41369813	10850.000000	proximity ENSG00000131738:41355829-41381305
chr17:41382527-41382678	17	41382528	41382678	ENSG00000131737	protein_coding	ENST00000394001	41382306	297.000000	proximity ENSG00000131737:41374814-41396607
chr17:41382707-41382858	17	41382708	41382858	ENSG00000131737	protein_coding	ENST00000394001	41382306	477.000000	proximity ENSG00000131737:41374814-41396607
chr17:41392387-41392538	17	41392388	41392538	ENSG00000094796	protein_coding	ENST00000251645	41397608	5145.000000	proximity ENSG00000094796:41387307-41423584
chr17:41392387-41392538	17	41392388	41392538	ENSG00000131737	protein_coding	ENST00000394001	41382306	10157.000000	proximity ENSG00000131737:41374814-41396607
chr17:41394347-41394498	17	41394348	41394498	ENSG00000094796	protein_coding	ENST00000251645	41397608	3185.000000	proximity ENSG00000094796:41387307-41423584
chr17:41394347-41394498	17	41394348	41394498	ENSG00000131737	protein_coding	ENST00000394001	41382306	12117.000000	proximity ENSG00000131737:41374814-41396607
chr17:41402247-41402398	17	41402248	41402398	ENSG00000094796	protein_coding	ENST00000251645	41397608	4715.000000	proximity ENSG00000094796:41387307-41423584
chr17:41403427-41403578	17	41403428	41403578	ENSG00000094796	protein_coding	ENST00000251645	41397608	5895.000000	proximity ENSG00000094796:41387307-41423584
chr17:41403427-41403578	17	41403428	41403578	ENSG00000108417	protein_coding	ENST00000225550	41424585	21082.000000	proximity ENSG00000108417:41402609-41439982
chr17:41403592-41403743	17	41403593	41403743	ENSG00000094796	protein_coding	ENST00000251645	41397608	6060.000000	proximity ENSG00000094796:41387307-41423584
chr17:41403592-41403743	17	41403593	41403743	ENSG00000108417	protein_coding	ENST00000225550	41424585	20917.000000	proximity ENSG00000108417:41402609-41439982
chr17:41403867-41404018	17	41403868	41404018	ENSG00000094796	protein_coding	ENST00000251645	41397608	6335.000000	proximity ENSG00000094796:41387307-41423584
chr17:41403867-41404018	17	41403868	41404018	ENSG00000108417	protein_coding	ENST00000225550	41424585	20642.000000	proximity ENSG00000108417:41402609-41439982
chr17:41404067-41404218	17	41404068	41404218	ENSG00000094796	protein_coding	ENST00000251645	41397608	6535.000000	proximity ENSG00000094796:41387307-41423584
chr17:41404067-41404218	17	41404068	41404218	ENSG00000108417	protein_coding	ENST00000225550	41424585	20442.000000	proximity ENSG00000108417:41402609-41439982
chr17:41404312-41404463	17	41404313	41404463	ENSG00000094796	protein_coding	ENST00000251645	41397608	6780.000000	proximity ENSG00000094796:41387307-41423584
chr17:41404312-41404463	17	41404313	41404463	ENSG00000108417	protein_coding	ENST00000225550	41424585	20197.000000	proximity ENSG00000108417:41402609-41439982
chr17:41404507-41404658	17	41404508	41404658	ENSG00000094796	protein_coding	ENST00000251645	41397608	6975.000000	proximity ENSG00000094796:41387307-41423584
chr17:41404507-41404658	17	41404508	41404658	ENSG00000108417	protein_coding	ENST00000225550	41424585	20002.000000	proximity ENSG00000108417:41402609-41439982
chr17:41406332-41406483	17	41406333	41406483	ENSG00000094796	protein_coding	ENST00000251645	41397608	8800.000000	proximity ENSG00000094796:41387307-41423584
chr17:41406332-41406483	17	41406333	41406483	ENSG00000108417	protein_coding	ENST00000225550	41424585	18177.000000	proximity ENSG00000108417:41402609-41439982
chr17:41413467-41413618	17	41413468	41413618	ENSG00000094796	protein_coding	ENST00000251645	41397608	15935.000000	proximity ENSG00000094796:41387307-41423584
chr17:41413467-41413618	17	41413468	41413618	ENSG00000108417	protein_coding	ENST00000225550	41424585	11042.000000	proximity ENSG00000108417:41402609-41439982
chr17:41413647-41413798	17	41413648	41413798	ENSG00000094796	protein_coding	ENST00000251645	41397608	16115.000000	proximity ENSG00000094796:41387307-41423584
chr17:41413647-41413798	17	41413648	41413798	ENSG00000108417	protein_coding	ENST00000225550	41424585	10862.000000	proximity ENSG00000108417:41402609-41439982
chr17:41414067-41414218	17	41414068	41414218	ENSG00000094796	protein_coding	ENST00000251645	41397608	16535.000000	proximity ENSG00000094796:41387307-41423584
chr17:41414067-41414218	17	41414068	41414218	ENSG00000108417	protein_coding	ENST00000225550	41424585	10442.000000	proximity ENSG00000108417:41402609-41439982
chr17:41416027-41416178	17	41416028	41416178	ENSG00000094796	protein_coding	ENST00000251645	41397608	18495.000000	proximity ENSG00000094796:41387307-41423584
chr17:41416027-41416178	17	41416028	41416178	ENSG00000108417	protein_coding	ENST00000225550	41424585	8482.000000	proximity ENSG00000108417:41402609-41439982
chr17:41416607-41416758	17	41416608	41416758	ENSG00000094796	protein_coding	ENST00000251645	41397608	19075.000000	proximity ENSG00000094796:41387307-41423584
chr17:41416607-41416758	17	41416608	41416758	ENSG00000108417	protein_coding	ENST00000225550	41424585	7902.000000	proximity ENSG00000108417:41402609-41439982
chr17:41417572-41417723	17	41417573	41417723	ENSG00000094796	protein_coding	ENST00000251645	41397608	20040.000000	proximity ENSG00000094796:41387307-41423584
chr17:41417572-41417723	17	41417573	41417723	ENSG00000108417	protein_coding	ENST00000225550	41424585	6937.000000	proximity ENSG00000108417:41402609-41439982
chr17:41417747-41417898	17	41417748	41417898	ENSG00000094796	protein_coding	ENST00000251645	41397608	20215.000000	proximity ENSG00000094796:41387307-41423584
chr17:41417747-41417898	17	41417748	41417898	ENSG00000108417	protein_coding	ENST00000225550	41424585	6762.000000	proximity ENSG00000108417:41402609-41439982
chr17:41420187-41420338	17	41420188	41420338	ENSG00000094796	protein_coding	ENST00000251645	41397608	22655.000000	proximity ENSG00000094796:41387307-41423584
chr17:41420187-41420338	17	41420188	41420338	ENSG00000108417	protein_coding	ENST00000225550	41424585	4322.000000	proximity ENSG00000108417:41402609-41439982
chr17:41421227-41421378	17	41421228	41421378	ENSG00000094796	protein_coding	ENST00000251645	41397608	23695.000000	proximity ENSG00000094796:41387307-41423584
chr17:41421227-41421378	17	41421228	41421378	ENSG00000108417	protein_coding	ENST00000225550	41424585	3282.000000	proximity ENSG00000108417:41402609-41439982
chr17:4142270-4142421	17	4142271	4142421	ENSG00000167740	protein_coding	ENST00000301391	4143197	851.000000	proximity ENSG00000167740:3969465-4144197
chr17:41428587-41428738	17	41428588	41428738	ENSG00000108417	protein_coding	ENST00000225550	41424585	4078.000000	proximity ENSG00000108417:41402609-41439982
chr17:41439527-41439678	17	41439528	41439678	ENSG00000108417	protein_coding	ENST00000225550	41424585	15018.000000	proximity ENSG00000108417:41402609-41439982
chr17:41439527-41439678	17	41439528	41439678	ENSG00000171360	protein_coding	ENST00000246646	41440983	1380.000000	proximity ENSG00000171360:41429586-41466385
chr17:41442847-41442998	17	41442848	41442998	ENSG00000171360	protein_coding	ENST00000246646	41440983	1940.000000	proximity ENSG00000171360:41429586-41466385
chr17:41444327-41444478	17	41444328	41444478	ENSG00000171360	protein_coding	ENST00000246646	41440983	3420.000000	proximity ENSG00000171360:41429586-41466385
chr17:4144485-4144636	17	4144486	4144636	ENSG00000074755	protein_coding	ENST00000884567	4143628	933.000000	proximity ENSG00000074755:4142628-4262978
chr17:41446987-41447138	17	41446988	41447138	ENSG00000108759	protein_coding	ENST00000225899	41467386	20323.000000	proximity ENSG00000108759:41445984-41480150
chr17:41446987-41447138	17	41446988	41447138	ENSG00000171360	protein_coding	ENST00000246646	41440983	6080.000000	proximity ENSG00000171360:41429586-41466385
chr17:41451267-41451418	17	41451268	41451418	ENSG00000108759	protein_coding	ENST00000225899	41467386	16043.000000	proximity ENSG00000108759:41445984-41480150
chr17:41451267-41451418	17	41451268	41451418	ENSG00000171360	protein_coding	ENST00000246646	41440983	10360.000000	proximity ENSG00000171360:41429586-41466385
chr17:41455347-41455498	17	41455348	41455498	ENSG00000108759	protein_coding	ENST00000225899	41467386	11963.000000	proximity ENSG00000108759:41445984-41480150
chr17:41455347-41455498	17	41455348	41455498	ENSG00000171360	protein_coding	ENST00000246646	41440983	14440.000000	proximity ENSG00000171360:41429586-41466385
chr17:41456327-41456478	17	41456328	41456478	ENSG00000108759	protein_coding	ENST00000225899	41467386	10983.000000	proximity ENSG00000108759:41445984-41480150
chr17:41456327-41456478	17	41456328	41456478	ENSG00000171360	protein_coding	ENST00000246646	41440983	15420.000000	proximity ENSG00000171360:41429586-41466385
chr17:41464692-41464843	17	41464693	41464843	ENSG00000108759	protein_coding	ENST00000225899	41467386	2618.000000	proximity ENSG00000108759:41445984-41480150
chr17:41464692-41464843	17	41464693	41464843	ENSG00000171360	protein_coding	ENST00000246646	41440983	23785.000000	proximity ENSG00000171360:41429586-41466385
chr17:41464867-41465018	17	41464868	41465018	ENSG00000108759	protein_coding	ENST00000225899	41467386	2443.000000	proximity ENSG00000108759:41445984-41480150
chr17:41464867-41465018	17	41464868	41465018	ENSG00000171360	protein_coding	ENST00000246646	41440983	23960.000000	proximity ENSG00000171360:41429586-41466385
chr17:41467687-41467838	17	41467688	41467838	ENSG00000108759	protein_coding	ENST00000225899	41467386	377.000000	proximity ENSG00000108759:41445984-41480150
chr17:4147865-4148016	17	4147866	4148016	ENSG00000074755	protein_coding	ENST00000884567	4143628	4313.000000	proximity ENSG00000074755:4142628-4262978
chr17:41484327-41484478	17	41484328	41484478	ENSG00000197079	protein_coding	ENST00000246639	41481151	3252.000000	proximity ENSG00000197079:41472387-41491545
chr17:41486892-41487043	17	41486893	41487043	ENSG00000126337	protein_coding	ENST00000393986	41492546	5578.000000	proximity ENSG00000126337:41486152-41504611
chr17:41486892-41487043	17	41486893	41487043	ENSG00000197079	protein_coding	ENST00000246639	41481151	5817.000000	proximity ENSG00000197079:41472387-41491545
chr17:41492547-41492698	17	41492548	41492698	ENSG00000126337	protein_coding	ENST00000393986	41492546	77.000000	proximity ENSG00000126337:41486152-41504611
chr17:41492732-41492883	17	41492733	41492883	ENSG00000126337	protein_coding	ENST00000393986	41492546	262.000000	proximity ENSG00000126337:41486152-41504611
chr17:41492927-41493078	17	41492928	41493078	ENSG00000126337	protein_coding	ENST00000393986	41492546	457.000000	proximity ENSG00000126337:41486152-41504611
chr17:41494627-41494778	17	41494628	41494778	ENSG00000126337	protein_coding	ENST00000393986	41492546	2157.000000	proximity ENSG00000126337:41486152-41504611
chr17:41496867-41497018	17	41496868	41497018	ENSG00000126337	protein_coding	ENST00000393986	41492546	4397.000000	proximity ENSG00000126337:41486152-41504611
chr17:41497032-41497183	17	41497033	41497183	ENSG00000126337	protein_coding	ENST00000393986	41492546	4562.000000	proximity ENSG00000126337:41486152-41504611
chr17:41498387-41498538	17	41498388	41498538	ENSG00000126337	protein_coding	ENST00000393986	41492546	5917.000000	proximity ENSG00000126337:41486152-41504611
chr17:41498387-41498538	17	41498388	41498538	ENSG00000171401	protein_coding	ENST00000246635	41505612	7149.000000	proximity ENSG00000171401:41497547-41520018
chr17:41507667-41507818	17	41507668	41507818	ENSG00000171401	protein_coding	ENST00000246635	41505612	2131.000000	proximity ENSG00000171401:41497547-41520018
chr17:41510387-41510538	17	41510388	41510538	ENSG00000171401	protein_coding	ENST00000246635	41505612	4851.000000	proximity ENSG00000171401:41497547-41520018
chr17:41519567-41519718	17	41519568	41519718	ENSG00000171346	protein_coding	ENST00000393974	41521019	1376.000000	proximity ENSG00000171346:41510613-41527307
chr17:41519567-41519718	17	41519568	41519718	ENSG00000171401	protein_coding	ENST00000246635	41505612	14031.000000	proximity ENSG00000171401:41497547-41520018
chr17:41521612-41521763	17	41521613	41521763	ENSG00000171346	protein_coding	ENST00000393974	41521019	669.000000	proximity ENSG00000171346:41510613-41527307
chr17:41521807-41521958	17	41521808	41521958	ENSG00000171346	protein_coding	ENST00000393974	41521019	864.000000	proximity ENSG00000171346:41510613-41527307
chr17:41521987-41522138	17	41521988	41522138	ENSG00000171346	protein_coding	ENST00000393974	41521019	1044.000000	proximity ENSG00000171346:41510613-41527307
chr17:41522212-41522363	17	41522213	41522363	ENSG00000171346	protein_coding	ENST00000393974	41521019	1269.000000	proximity ENSG00000171346:41510613-41527307
chr17:41522407-41522558	17	41522408	41522558	ENSG00000171346	protein_coding	ENST00000393974	41521019	1464.000000	proximity ENSG00000171346:41510613-41527307
chr17:41522587-41522738	17	41522588	41522738	ENSG00000171346	protein_coding	ENST00000393974	41521019	1644.000000	proximity ENSG00000171346:41510613-41527307
chr17:41522792-41522943	17	41522793	41522943	ENSG00000171346	protein_coding	ENST00000393974	41521019	1849.000000	proximity ENSG00000171346:41510613-41527307
chr17:41523907-41524058	17	41523908	41524058	ENSG00000171346	protein_coding	ENST00000393974	41521019	2964.000000	proximity ENSG00000171346:41510613-41527307
chr17:4152585-4152736	17	4152586	4152736	ENSG00000074755	protein_coding	ENST00000884567	4143628	9033.000000	proximity ENSG00000074755:4142628-4262978
chr17:4152585-4152736	17	4152586	4152736	ENSG00000185722	protein_coding	ENST00000341657	4263979	111318.000000	proximity ENSG00000185722:4148629-4365674
chr17:41527567-41527718	17	41527568	41527718	ENSG00000171345	protein_coding	ENST00000361566	41528308	665.000000	proximity ENSG00000171345:41526020-41571058
chr17:41529227-41529378	17	41529228	41529378	ENSG00000171345	protein_coding	ENST00000361566	41528308	995.000000	proximity ENSG00000171345:41526020-41571058
chr17:41529527-41529678	17	41529528	41529678	ENSG00000171345	protein_coding	ENST00000361566	41528308	1295.000000	proximity ENSG00000171345:41526020-41571058
chr17:41529992-41530143	17	41529993	41530143	ENSG00000171345	protein_coding	ENST00000361566	41528308	1760.000000	proximity ENSG00000171345:41526020-41571058
chr17:41530267-41530418	17	41530268	41530418	ENSG00000171345	protein_coding	ENST00000361566	41528308	2035.000000	proximity ENSG00000171345:41526020-41571058
chr17:41530432-41530583	17	41530433	41530583	ENSG00000171345	protein_coding	ENST00000361566	41528308	2200.000000	proximity ENSG00000171345:41526020-41571058
chr17:41530647-41530798	17	41530648	41530798	ENSG00000171345	protein_coding	ENST00000361566	41528308	2415.000000	proximity ENSG00000171345:41526020-41571058
chr17:41530907-41531058	17	41530908	41531058	ENSG00000171345	protein_coding	ENST00000361566	41528308	2675.000000	proximity ENSG00000171345:41526020-41571058
chr17:41536127-41536278	17	41536128	41536278	ENSG00000171345	protein_coding	ENST00000361566	41528308	7895.000000	proximity ENSG00000171345:41526020-41571058
chr17:41536127-41536278	17	41536128	41536278	ENSG00000171403	protein_coding	ENST00000246662	41572059	35856.000000	proximity ENSG00000171403:41533309-41585894
chr17:41538187-41538338	17	41538188	41538338	ENSG00000171345	protein_coding	ENST00000361566	41528308	9955.000000	proximity ENSG00000171345:41526020-41571058
chr17:41538187-41538338	17	41538188	41538338	ENSG00000171403	protein_coding	ENST00000246662	41572059	33796.000000	proximity ENSG00000171403:41533309-41585894
chr17:41538607-41538758	17	41538608	41538758	ENSG00000171345	protein_coding	ENST00000361566	41528308	10375.000000	proximity ENSG00000171345:41526020-41571058
chr17:41538607-41538758	17	41538608	41538758	ENSG00000171403	protein_coding	ENST00000246662	41572059	33376.000000	proximity ENSG00000171403:41533309-41585894
chr17:41538792-41538943	17	41538793	41538943	ENSG00000171345	protein_coding	ENST00000361566	41528308	10560.000000	proximity ENSG00000171345:41526020-41571058
chr17:41538792-41538943	17	41538793	41538943	ENSG00000171403	protein_coding	ENST00000246662	41572059	33191.000000	proximity ENSG00000171403:41533309-41585894
chr17:41539232-41539383	17	41539233	41539383	ENSG00000171345	protein_coding	ENST00000361566	41528308	11000.000000	proximity ENSG00000171345:41526020-41571058
chr17:41539232-41539383	17	41539233	41539383	ENSG00000171403	protein_coding	ENST00000246662	41572059	32751.000000	proximity ENSG00000171403:41533309-41585894
chr17:41541007-41541158	17	41541008	41541158	ENSG00000171345	protein_coding	ENST00000361566	41528308	12775.000000	proximity ENSG00000171345:41526020-41571058
chr17:41541007-41541158	17	41541008	41541158	ENSG00000171403	protein_coding	ENST00000246662	41572059	30976.000000	proximity ENSG00000171403:41533309-41585894
chr17:41544527-41544678	17	41544528	41544678	ENSG00000171345	protein_coding	ENST00000361566	41528308	16295.000000	proximity ENSG00000171345:41526020-41571058
chr17:41544527-41544678	17	41544528	41544678	ENSG00000171403	protein_coding	ENST00000246662	41572059	27456.000000	proximity ENSG00000171403:41533309-41585894
chr17:41547467-41547618	17	41547468	41547618	ENSG00000171345	protein_coding	ENST00000361566	41528308	19235.000000	proximity ENSG00000171345:41526020-41571058
chr17:41547467-41547618	17	41547468	41547618	ENSG00000171403	protein_coding	ENST00000246662	41572059	24516.000000	proximity ENSG00000171403:41533309-41585894
chr17:41547647-41547798	17	41547648	41547798	ENSG00000171345	protein_coding	ENST00000361566	41528308	19415.000000	proximity ENSG00000171345:41526020-41571058
chr17:41547647-41547798	17	41547648	41547798	ENSG00000171403	protein_coding	ENST00000246662	41572059	24336.000000	proximity ENSG00000171403:41533309-41585894
chr17:41547847-41547998	17	41547848	41547998	ENSG00000171345	protein_coding	ENST00000361566	41528308	19615.000000	proximity ENSG00000171345:41526020-41571058
chr17:41547847-41547998	17	41547848	41547998	ENSG00000171403	protein_coding	ENST00000246662	41572059	24136.000000	proximity ENSG00000171403:41533309-41585894
chr17:41548047-41548198	17	41548048	41548198	ENSG00000171345	protein_coding	ENST00000361566	41528308	19815.000000	proximity ENSG00000171345:41526020-41571058
chr17:41548047-41548198	17	41548048	41548198	ENSG00000171403	protein_coding	ENST00000246662	41572059	23936.000000	proximity ENSG00000171403:41533309-41585894
chr17:41548447-41548598	17	41548448	41548598	ENSG00000171345	protein_coding	ENST00000361566	41528308	20215.000000	proximity ENSG00000171345:41526020-41571058
chr17:41548447-41548598	17	41548448	41548598	ENSG00000171403	protein_coding	ENST00000246662	41572059	23536.000000	proximity ENSG00000171403:41533309-41585894
chr17:41548607-41548758	17	41548608	41548758	ENSG00000171345	protein_coding	ENST00000361566	41528308	20375.000000	proximity ENSG00000171345:41526020-41571058
chr17:41548607-41548758	17	41548608	41548758	ENSG00000171403	protein_coding	ENST00000246662	41572059	23376.000000	proximity ENSG00000171403:41533309-41585894
chr17:41549147-41549298	17	41549148	41549298	ENSG00000171345	protein_coding	ENST00000361566	41528308	20915.000000	proximity ENSG00000171345:41526020-41571058
chr17:41549147-41549298	17	41549148	41549298	ENSG00000171403	protein_coding	ENST00000246662	41572059	22836.000000	proximity ENSG00000171403:41533309-41585894
chr17:41549307-41549458	17	41549308	41549458	ENSG00000171345	protein_coding	ENST00000361566	41528308	21075.000000	proximity ENSG00000171345:41526020-41571058
chr17:41549307-41549458	17	41549308	41549458	ENSG00000171403	protein_coding	ENST00000246662	41572059	22676.000000	proximity ENSG00000171403:41533309-41585894
chr17:41549807-41549958	17	41549808	41549958	ENSG00000171345	protein_coding	ENST00000361566	41528308	21575.000000	proximity ENSG00000171345:41526020-41571058
chr17:41549807-41549958	17	41549808	41549958	ENSG00000171403	protein_coding	ENST00000246662	41572059	22176.000000	proximity ENSG00000171403:41533309-41585894
chr17:41551507-41551658	17	41551508	41551658	ENSG00000171345	protein_coding	ENST00000361566	41528308	23275.000000	proximity ENSG00000171345:41526020-41571058
chr17:41551507-41551658	17	41551508	41551658	ENSG00000171403	protein_coding	ENST00000246662	41572059	20476.000000	proximity ENSG00000171403:41533309-41585894
chr17:41553267-41553418	17	41553268	41553418	ENSG00000171345	protein_coding	ENST00000361566	41528308	25035.000000	proximity ENSG00000171345:41526020-41571058
chr17:41553267-41553418	17	41553268	41553418	ENSG00000171403	protein_coding	ENST00000246662	41572059	18716.000000	proximity ENSG00000171403:41533309-41585894
chr17:41555127-41555278	17	41555128	41555278	ENSG00000171345	protein_coding	ENST00000361566	41528308	26895.000000	proximity ENSG00000171345:41526020-41571058
chr17:41555127-41555278	17	41555128	41555278	ENSG00000171403	protein_coding	ENST00000246662	41572059	16856.000000	proximity ENSG00000171403:41533309-41585894
chr17:41555287-41555438	17	41555288	41555438	ENSG00000171345	protein_coding	ENST00000361566	41528308	27055.000000	proximity ENSG00000171345:41526020-41571058
chr17:41555287-41555438	17	41555288	41555438	ENSG00000171403	protein_coding	ENST00000246662	41572059	16696.000000	proximity ENSG00000171403:41533309-41585894
chr17:41559667-41559818	17	41559668	41559818	ENSG00000171345	protein_coding	ENST00000361566	41528308	31435.000000	proximity ENSG00000171345:41526020-41571058
chr17:41559667-41559818	17	41559668	41559818	ENSG00000171403	protein_coding	ENST00000246662	41572059	12316.000000	proximity ENSG00000171403:41533309-41585894
chr17:41613012-41613163	17	41613013	41613163	ENSG00000186832	protein_coding	ENST00000301653	41612767	321.000000	proximity ENSG00000186832:41591896-41623574
chr17:4161345-4161496	17	4161346	4161496	ENSG00000074755	protein_coding	ENST00000884567	4143628	17793.000000	proximity ENSG00000074755:4142628-4262978
chr17:4161345-4161496	17	4161346	4161496	ENSG00000185722	protein_coding	ENST00000341657	4263979	102558.000000	proximity ENSG00000185722:4148629-4365674
chr17:4161505-4161656	17	4161506	4161656	ENSG00000074755	protein_coding	ENST00000884567	4143628	17953.000000	proximity ENSG00000074755:4142628-4262978
chr17:4161505-4161656	17	4161506	4161656	ENSG00000185722	protein_coding	ENST00000341657	4263979	102398.000000	proximity ENSG00000185722:4148629-4365674
chr17:41615527-41615678	17	41615528	41615678	ENSG00000186832	protein_coding	ENST00000301653	41612767	2836.000000	proximity ENSG00000186832:41591896-41623574
chr17:4161685-4161836	17	4161686	4161836	ENSG00000074755	protein_coding	ENST00000884567	4143628	18133.000000	proximity ENSG00000074755:4142628-4262978
chr17:4161685-4161836	17	4161686	4161836	ENSG00000185722	protein_coding	ENST00000341657	4263979	102218.000000	proximity ENSG00000185722:4148629-4365674
chr17:4161905-4162056	17	4161906	4162056	ENSG00000074755	protein_coding	ENST00000884567	4143628	18353.000000	proximity ENSG00000074755:4142628-4262978
chr17:4161905-4162056	17	4161906	4162056	ENSG00000185722	protein_coding	ENST00000341657	4263979	101998.000000	proximity ENSG00000185722:4148629-4365674
chr17:41621267-41621418	17	41621268	41621418	ENSG00000128422	protein_coding	ENST00000862596	41624575	3232.000000	proximity ENSG00000128422:41617768-41683884
chr17:41621267-41621418	17	41621268	41621418	ENSG00000186832	protein_coding	ENST00000301653	41612767	8576.000000	proximity ENSG00000186832:41591896-41623574
chr17:41625787-41625938	17	41625788	41625938	ENSG00000128422	protein_coding	ENST00000862596	41624575	1288.000000	proximity ENSG00000128422:41617768-41683884
chr17:4162965-4163116	17	4162966	4163116	ENSG00000074755	protein_coding	ENST00000884567	4143628	19413.000000	proximity ENSG00000074755:4142628-4262978
chr17:4162965-4163116	17	4162966	4163116	ENSG00000185722	protein_coding	ENST00000341657	4263979	100938.000000	proximity ENSG00000185722:4148629-4365674
chr17:41640247-41640398	17	41640248	41640398	ENSG00000128422	protein_coding	ENST00000862596	41624575	15748.000000	proximity ENSG00000128422:41617768-41683884
chr17:41640247-41640398	17	41640248	41640398	ENSG00000173812	protein_coding	ENST00000469257	41688885	48562.000000	proximity ENSG00000173812:41629576-41707330
chr17:4164085-4164236	17	4164086	4164236	ENSG00000074755	protein_coding	ENST00000884567	4143628	20533.000000	proximity ENSG00000074755:4142628-4262978
chr17:4164085-4164236	17	4164086	4164236	ENSG00000185722	protein_coding	ENST00000341657	4263979	99818.000000	proximity ENSG00000185722:4148629-4365674
chr17:41645947-41646098	17	41645948	41646098	ENSG00000128422	protein_coding	ENST00000862596	41624575	21448.000000	proximity ENSG00000128422:41617768-41683884
chr17:41645947-41646098	17	41645948	41646098	ENSG00000173812	protein_coding	ENST00000469257	41688885	42862.000000	proximity ENSG00000173812:41629576-41707330
chr17:41647792-41647943	17	41647793	41647943	ENSG00000128422	protein_coding	ENST00000862596	41624575	23293.000000	proximity ENSG00000128422:41617768-41683884
chr17:41647792-41647943	17	41647793	41647943	ENSG00000173812	protein_coding	ENST00000469257	41688885	41017.000000	proximity ENSG00000173812:41629576-41707330
chr17:41648267-41648418	17	41648268	41648418	ENSG00000128422	protein_coding	ENST00000862596	41624575	23768.000000	proximity ENSG00000128422:41617768-41683884
chr17:41648267-41648418	17	41648268	41648418	ENSG00000173812	protein_coding	ENST00000469257	41688885	40542.000000	proximity ENSG00000173812:41629576-41707330
chr17:41648527-41648678	17	41648528	41648678	ENSG00000128422	protein_coding	ENST00000862596	41624575	24028.000000	proximity ENSG00000128422:41617768-41683884
chr17:41648527-41648678	17	41648528	41648678	ENSG00000173812	protein_coding	ENST00000469257	41688885	40282.000000	proximity ENSG00000173812:41629576-41707330
chr17:41651587-41651738	17	41651588	41651738	ENSG00000128422	protein_coding	ENST00000862596	41624575	27088.000000	proximity ENSG00000128422:41617768-41683884
chr17:41651587-41651738	17	41651588	41651738	ENSG00000173812	protein_coding	ENST00000469257	41688885	37222.000000	proximity ENSG00000173812:41629576-41707330
chr17:41653872-41654023	17	41653873	41654023	ENSG00000128422	protein_coding	ENST00000862596	41624575	29373.000000	proximity ENSG00000128422:41617768-41683884
chr17:41653872-41654023	17	41653873	41654023	ENSG00000173812	protein_coding	ENST00000469257	41688885	34937.000000	proximity ENSG00000173812:41629576-41707330
chr17:41654227-41654378	17	41654228	41654378	ENSG00000128422	protein_coding	ENST00000862596	41624575	29728.000000	proximity ENSG00000128422:41617768-41683884
chr17:41654227-41654378	17	41654228	41654378	ENSG00000173812	protein_coding	ENST00000469257	41688885	34582.000000	proximity ENSG00000173812:41629576-41707330
chr17:41655547-41655698	17	41655548	41655698	ENSG00000128422	protein_coding	ENST00000862596	41624575	31048.000000	proximity ENSG00000128422:41617768-41683884
chr17:41655547-41655698	17	41655548	41655698	ENSG00000173812	protein_coding	ENST00000469257	41688885	33262.000000	proximity ENSG00000173812:41629576-41707330
chr17:41655747-41655898	17	41655748	41655898	ENSG00000128422	protein_coding	ENST00000862596	41624575	31248.000000	proximity ENSG00000128422:41617768-41683884
chr17:41655747-41655898	17	41655748	41655898	ENSG00000173812	protein_coding	ENST00000469257	41688885	33062.000000	proximity ENSG00000173812:41629576-41707330
chr17:41662827-41662978	17	41662828	41662978	ENSG00000128422	protein_coding	ENST00000862596	41624575	38328.000000	proximity ENSG00000128422:41617768-41683884
chr17:41662827-41662978	17	41662828	41662978	ENSG00000173812	protein_coding	ENST00000469257	41688885	25982.000000	proximity ENSG00000173812:41629576-41707330
chr17:41665607-41665758	17	41665608	41665758	ENSG00000128422	protein_coding	ENST00000862596	41624575	41108.000000	proximity ENSG00000128422:41617768-41683884
chr17:41665607-41665758	17	41665608	41665758	ENSG00000173812	protein_coding	ENST00000469257	41688885	23202.000000	proximity ENSG00000173812:41629576-41707330
chr17:41666712-41666863	17	41666713	41666863	ENSG00000128422	protein_coding	ENST00000862596	41624575	42213.000000	proximity ENSG00000128422:41617768-41683884
chr17:41666712-41666863	17	41666713	41666863	ENSG00000173812	protein_coding	ENST00000469257	41688885	22097.000000	proximity ENSG00000173812:41629576-41707330
chr17:41666872-41667023	17	41666873	41667023	ENSG00000128422	protein_coding	ENST00000862596	41624575	42373.000000	proximity ENSG00000128422:41617768-41683884
chr17:41666872-41667023	17	41666873	41667023	ENSG00000173812	protein_coding	ENST00000469257	41688885	21937.000000	proximity ENSG00000173812:41629576-41707330
chr17:41669827-41669978	17	41669828	41669978	ENSG00000128422	protein_coding	ENST00000862596	41624575	45328.000000	proximity ENSG00000128422:41617768-41683884
chr17:41669827-41669978	17	41669828	41669978	ENSG00000173812	protein_coding	ENST00000469257	41688885	18982.000000	proximity ENSG00000173812:41629576-41707330
chr17:41676507-41676658	17	41676508	41676658	ENSG00000128422	protein_coding	ENST00000862596	41624575	52008.000000	proximity ENSG00000128422:41617768-41683884
chr17:41676507-41676658	17	41676508	41676658	ENSG00000173812	protein_coding	ENST00000469257	41688885	12302.000000	proximity ENSG00000173812:41629576-41707330
chr17:41678967-41679118	17	41678968	41679118	ENSG00000128422	protein_coding	ENST00000862596	41624575	54468.000000	proximity ENSG00000128422:41617768-41683884
chr17:41678967-41679118	17	41678968	41679118	ENSG00000173812	protein_coding	ENST00000469257	41688885	9842.000000	proximity ENSG00000173812:41629576-41707330
chr17:41688327-41688478	17	41688328	41688478	ENSG00000173812	protein_coding	ENST00000469257	41688885	482.000000	proximity ENSG00000173812:41629576-41707330
chr17:41689087-41689238	17	41689088	41689238	ENSG00000173812	protein_coding	ENST00000469257	41688885	278.000000	proximity ENSG00000173812:41629576-41707330
chr17:41689927-41690078	17	41689928	41690078	ENSG00000173812	protein_coding	ENST00000469257	41688885	1118.000000	proximity ENSG00000173812:41629576-41707330
chr17:41689927-41690078	17	41689928	41690078	ENSG00000184502	protein_coding	ENST00000329402	41712331	22328.000000	proximity ENSG00000184502:41689886-41733643
chr17:41691347-41691498	17	41691348	41691498	ENSG00000173812	protein_coding	ENST00000469257	41688885	2538.000000	proximity ENSG00000173812:41629576-41707330
chr17:41691347-41691498	17	41691348	41691498	ENSG00000184502	protein_coding	ENST00000329402	41712331	20908.000000	proximity ENSG00000184502:41689886-41733643
chr17:41691647-41691798	17	41691648	41691798	ENSG00000173812	protein_coding	ENST00000469257	41688885	2838.000000	proximity ENSG00000173812:41629576-41707330
chr17:41691647-41691798	17	41691648	41691798	ENSG00000184502	protein_coding	ENST00000329402	41712331	20608.000000	proximity ENSG00000184502:41689886-41733643
chr17:41692087-41692238	17	41692088	41692238	ENSG00000173812	protein_coding	ENST00000469257	41688885	3278.000000	proximity ENSG00000173812:41629576-41707330
chr17:41692087-41692238	17	41692088	41692238	ENSG00000184502	protein_coding	ENST00000329402	41712331	20168.000000	proximity ENSG00000184502:41689886-41733643
chr17:41692307-41692458	17	41692308	41692458	ENSG00000173812	protein_coding	ENST00000469257	41688885	3498.000000	proximity ENSG00000173812:41629576-41707330
chr17:41692307-41692458	17	41692308	41692458	ENSG00000184502	protein_coding	ENST00000329402	41712331	19948.000000	proximity ENSG00000184502:41689886-41733643
chr17:41692487-41692638	17	41692488	41692638	ENSG00000173812	protein_coding	ENST00000469257	41688885	3678.000000	proximity ENSG00000173812:41629576-41707330
chr17:41692487-41692638	17	41692488	41692638	ENSG00000184502	protein_coding	ENST00000329402	41712331	19768.000000	proximity ENSG00000184502:41689886-41733643
chr17:41692867-41693018	17	41692868	41693018	ENSG00000173812	protein_coding	ENST00000469257	41688885	4058.000000	proximity ENSG00000173812:41629576-41707330
chr17:41692867-41693018	17	41692868	41693018	ENSG00000184502	protein_coding	ENST00000329402	41712331	19388.000000	proximity ENSG00000184502:41689886-41733643
chr17:41693127-41693278	17	41693128	41693278	ENSG00000173812	protein_coding	ENST00000469257	41688885	4318.000000	proximity ENSG00000173812:41629576-41707330
chr17:41693127-41693278	17	41693128	41693278	ENSG00000184502	protein_coding	ENST00000329402	41712331	19128.000000	proximity ENSG00000184502:41689886-41733643
chr17:41693307-41693458	17	41693308	41693458	ENSG00000173812	protein_coding	ENST00000469257	41688885	4498.000000	proximity ENSG00000173812:41629576-41707330
chr17:41693307-41693458	17	41693308	41693458	ENSG00000184502	protein_coding	ENST00000329402	41712331	18948.000000	proximity ENSG00000184502:41689886-41733643
chr17:41694192-41694343	17	41694193	41694343	ENSG00000173812	protein_coding	ENST00000469257	41688885	5383.000000	proximity ENSG00000173812:41629576-41707330
chr17:41694192-41694343	17	41694193	41694343	ENSG00000184502	protein_coding	ENST00000329402	41712331	18063.000000	proximity ENSG00000184502:41689886-41733643
chr17:41694387-41694538	17	41694388	41694538	ENSG00000173812	protein_coding	ENST00000469257	41688885	5578.000000	proximity ENSG00000173812:41629576-41707330
chr17:41694387-41694538	17	41694388	41694538	ENSG00000184502	protein_coding	ENST00000329402	41712331	17868.000000	proximity ENSG00000184502:41689886-41733643
chr17:41695267-41695418	17	41695268	41695418	ENSG00000173812	protein_coding	ENST00000469257	41688885	6458.000000	proximity ENSG00000173812:41629576-41707330
chr17:41695267-41695418	17	41695268	41695418	ENSG00000184502	protein_coding	ENST00000329402	41712331	16988.000000	proximity ENSG00000184502:41689886-41733643
chr17:41696047-41696198	17	41696048	41696198	ENSG00000173812	protein_coding	ENST00000469257	41688885	7238.000000	proximity ENSG00000173812:41629576-41707330
chr17:41696047-41696198	17	41696048	41696198	ENSG00000184502	protein_coding	ENST00000329402	41712331	16208.000000	proximity ENSG00000184502:41689886-41733643
chr17:41697192-41697343	17	41697193	41697343	ENSG00000173812	protein_coding	ENST00000469257	41688885	8383.000000	proximity ENSG00000173812:41629576-41707330
chr17:41697192-41697343	17	41697193	41697343	ENSG00000184502	protein_coding	ENST00000329402	41712331	15063.000000	proximity ENSG00000184502:41689886-41733643
chr17:41697347-41697498	17	41697348	41697498	ENSG00000173812	protein_coding	ENST00000469257	41688885	8538.000000	proximity ENSG00000173812:41629576-41707330
chr17:41697347-41697498	17	41697348	41697498	ENSG00000184502	protein_coding	ENST00000329402	41712331	14908.000000	proximity ENSG00000184502:41689886-41733643
chr17:41705547-41705698	17	41705548	41705698	ENSG00000173812	protein_coding	ENST00000469257	41688885	16738.000000	proximity ENSG00000173812:41629576-41707330
chr17:41705547-41705698	17	41705548	41705698	ENSG00000184502	protein_coding	ENST00000329402	41712331	6708.000000	proximity ENSG00000184502:41689886-41733643
chr17:41710707-41710858	17	41710708	41710858	ENSG00000184502	protein_coding	ENST00000329402	41712331	1548.000000	proximity ENSG00000184502:41689886-41733643
chr17:41710867-41711018	17	41710868	41711018	ENSG00000184502	protein_coding	ENST00000329402	41712331	1388.000000	proximity ENSG00000184502:41689886-41733643
chr17:41717527-41717678	17	41717528	41717678	ENSG00000173805	protein_coding	ENST00000393939	41734644	17041.000000	proximity ENSG00000173805:41713332-41772724
chr17:41717527-41717678	17	41717528	41717678	ENSG00000184502	protein_coding	ENST00000329402	41712331	5272.000000	proximity ENSG00000184502:41689886-41733643
chr17:41717687-41717838	17	41717688	41717838	ENSG00000173805	protein_coding	ENST00000393939	41734644	16881.000000	proximity ENSG00000173805:41713332-41772724
chr17:41717687-41717838	17	41717688	41717838	ENSG00000184502	protein_coding	ENST00000329402	41712331	5432.000000	proximity ENSG00000184502:41689886-41733643
chr17:41717852-41718003	17	41717853	41718003	ENSG00000173805	protein_coding	ENST00000393939	41734644	16716.000000	proximity ENSG00000173805:41713332-41772724
chr17:41717852-41718003	17	41717853	41718003	ENSG00000184502	protein_coding	ENST00000329402	41712331	5597.000000	proximity ENSG00000184502:41689886-41733643
chr17:41737892-41738043	17	41737893	41738043	ENSG00000173805	protein_coding	ENST00000393939	41734644	3324.000000	proximity ENSG00000173805:41713332-41772724
chr17:41738127-41738278	17	41738128	41738278	ENSG00000173805	protein_coding	ENST00000393939	41734644	3559.000000	proximity ENSG00000173805:41713332-41772724
chr17:41738352-41738503	17	41738353	41738503	ENSG00000173805	protein_coding	ENST00000393939	41734644	3784.000000	proximity ENSG00000173805:41713332-41772724
chr17:41739767-41739918	17	41739768	41739918	ENSG00000173801	protein_coding	ENST00000885276	41773725	33882.000000	proximity ENSG00000173801:41739645-41811615
chr17:41739767-41739918	17	41739768	41739918	ENSG00000173805	protein_coding	ENST00000393939	41734644	5199.000000	proximity ENSG00000173805:41713332-41772724
chr17:41739952-41740103	17	41739953	41740103	ENSG00000173801	protein_coding	ENST00000885276	41773725	33697.000000	proximity ENSG00000173801:41739645-41811615
chr17:41739952-41740103	17	41739953	41740103	ENSG00000173805	protein_coding	ENST00000393939	41734644	5384.000000	proximity ENSG00000173805:41713332-41772724
chr17:41750027-41750178	17	41750028	41750178	ENSG00000173801	protein_coding	ENST00000885276	41773725	23622.000000	proximity ENSG00000173801:41739645-41811615
chr17:41750027-41750178	17	41750028	41750178	ENSG00000173805	protein_coding	ENST00000393939	41734644	15459.000000	proximity ENSG00000173805:41713332-41772724
chr17:4176444-4176595	17	4176445	4176595	ENSG00000074755	protein_coding	ENST00000884567	4143628	32892.000000	proximity ENSG00000074755:4142628-4262978
chr17:4176444-4176595	17	4176445	4176595	ENSG00000185722	protein_coding	ENST00000341657	4263979	87459.000000	proximity ENSG00000185722:4148629-4365674
chr17:4176629-4176780	17	4176630	4176780	ENSG00000074755	protein_coding	ENST00000884567	4143628	33077.000000	proximity ENSG00000074755:4142628-4262978
chr17:4176629-4176780	17	4176630	4176780	ENSG00000185722	protein_coding	ENST00000341657	4263979	87274.000000	proximity ENSG00000185722:4148629-4365674
chr17:41773072-41773223	17	41773073	41773223	ENSG00000173801	protein_coding	ENST00000885276	41773725	577.000000	proximity ENSG00000173801:41739645-41811615
chr17:41773307-41773458	17	41773308	41773458	ENSG00000173801	protein_coding	ENST00000885276	41773725	342.000000	proximity ENSG00000173801:41739645-41811615
chr17:41773727-41773878	17	41773728	41773878	ENSG00000173801	protein_coding	ENST00000885276	41773725	78.000000	proximity ENSG00000173801:41739645-41811615
chr17:41773887-41774038	17	41773888	41774038	ENSG00000173801	protein_coding	ENST00000885276	41773725	238.000000	proximity ENSG00000173801:41739645-41811615
chr17:41775387-41775538	17	41775388	41775538	ENSG00000173801	protein_coding	ENST00000885276	41773725	1738.000000	proximity ENSG00000173801:41739645-41811615
chr17:41775567-41775718	17	41775568	41775718	ENSG00000173801	protein_coding	ENST00000885276	41773725	1918.000000	proximity ENSG00000173801:41739645-41811615
chr17:41776307-41776458	17	41776308	41776458	ENSG00000173801	protein_coding	ENST00000885276	41773725	2658.000000	proximity ENSG00000173801:41739645-41811615
chr17:41777247-41777398	17	41777248	41777398	ENSG00000173801	protein_coding	ENST00000885276	41773725	3598.000000	proximity ENSG00000173801:41739645-41811615
chr17:41777467-41777618	17	41777468	41777618	ENSG00000173801	protein_coding	ENST00000885276	41773725	3818.000000	proximity ENSG00000173801:41739645-41811615
chr17:41777827-41777978	17	41777828	41777978	ENSG00000173801	protein_coding	ENST00000885276	41773725	4178.000000	proximity ENSG00000173801:41739645-41811615
chr17:41777992-41778143	17	41777993	41778143	ENSG00000173801	protein_coding	ENST00000885276	41773725	4343.000000	proximity ENSG00000173801:41739645-41811615
chr17:41778487-41778638	17	41778488	41778638	ENSG00000173801	protein_coding	ENST00000885276	41773725	4838.000000	proximity ENSG00000173801:41739645-41811615
chr17:41781807-41781958	17	41781808	41781958	ENSG00000141696	protein_coding	ENST00000914261	41812616	30733.000000	proximity ENSG00000141696:41778726-41817616
chr17:41781807-41781958	17	41781808	41781958	ENSG00000173801	protein_coding	ENST00000885276	41773725	8158.000000	proximity ENSG00000173801:41739645-41811615
chr17:41782367-41782518	17	41782368	41782518	ENSG00000141696	protein_coding	ENST00000914261	41812616	30173.000000	proximity ENSG00000141696:41778726-41817616
chr17:41782367-41782518	17	41782368	41782518	ENSG00000173801	protein_coding	ENST00000885276	41773725	8718.000000	proximity ENSG00000173801:41739645-41811615
chr17:41784152-41784303	17	41784153	41784303	ENSG00000141696	protein_coding	ENST00000914261	41812616	28388.000000	proximity ENSG00000141696:41778726-41817616
chr17:41784152-41784303	17	41784153	41784303	ENSG00000173801	protein_coding	ENST00000885276	41773725	10503.000000	proximity ENSG00000173801:41739645-41811615
chr17:41784327-41784478	17	41784328	41784478	ENSG00000141696	protein_coding	ENST00000914261	41812616	28213.000000	proximity ENSG00000141696:41778726-41817616
chr17:41784327-41784478	17	41784328	41784478	ENSG00000173801	protein_coding	ENST00000885276	41773725	10678.000000	proximity ENSG00000173801:41739645-41811615
chr17:41784552-41784703	17	41784553	41784703	ENSG00000141696	protein_coding	ENST00000914261	41812616	27988.000000	proximity ENSG00000141696:41778726-41817616
chr17:41784552-41784703	17	41784553	41784703	ENSG00000173801	protein_coding	ENST00000885276	41773725	10903.000000	proximity ENSG00000173801:41739645-41811615
chr17:41788547-41788698	17	41788548	41788698	ENSG00000141696	protein_coding	ENST00000914261	41812616	23993.000000	proximity ENSG00000141696:41778726-41817616
chr17:41788547-41788698	17	41788548	41788698	ENSG00000173801	protein_coding	ENST00000885276	41773725	14898.000000	proximity ENSG00000173801:41739645-41811615
chr17:41789367-41789518	17	41789368	41789518	ENSG00000141696	protein_coding	ENST00000914261	41812616	23173.000000	proximity ENSG00000141696:41778726-41817616
chr17:41789367-41789518	17	41789368	41789518	ENSG00000173801	protein_coding	ENST00000885276	41773725	15718.000000	proximity ENSG00000173801:41739645-41811615
chr17:4179204-4179355	17	4179205	4179355	ENSG00000074755	protein_coding	ENST00000884567	4143628	35652.000000	proximity ENSG00000074755:4142628-4262978
chr17:4179204-4179355	17	4179205	4179355	ENSG00000185722	protein_coding	ENST00000341657	4263979	84699.000000	proximity ENSG00000185722:4148629-4365674
chr17:41792627-41792778	17	41792628	41792778	ENSG00000141696	protein_coding	ENST00000914261	41812616	19913.000000	proximity ENSG00000141696:41778726-41817616
chr17:41792627-41792778	17	41792628	41792778	ENSG00000173801	protein_coding	ENST00000885276	41773725	18978.000000	proximity ENSG00000173801:41739645-41811615
chr17:41793547-41793698	17	41793548	41793698	ENSG00000141696	protein_coding	ENST00000914261	41812616	18993.000000	proximity ENSG00000141696:41778726-41817616
chr17:41793547-41793698	17	41793548	41793698	ENSG00000173801	protein_coding	ENST00000885276	41773725	19898.000000	proximity ENSG00000173801:41739645-41811615
chr17:41794107-41794258	17	41794108	41794258	ENSG00000141696	protein_coding	ENST00000914261	41812616	18433.000000	proximity ENSG00000141696:41778726-41817616
chr17:41794107-41794258	17	41794108	41794258	ENSG00000173801	protein_coding	ENST00000885276	41773725	20458.000000	proximity ENSG00000173801:41739645-41811615
chr17:41794347-41794498	17	41794348	41794498	ENSG00000141696	protein_coding	ENST00000914261	41812616	18193.000000	proximity ENSG00000141696:41778726-41817616
chr17:41794347-41794498	17	41794348	41794498	ENSG00000173801	protein_coding	ENST00000885276	41773725	20698.000000	proximity ENSG00000173801:41739645-41811615
chr17:41796127-41796278	17	41796128	41796278	ENSG00000141696	protein_coding	ENST00000914261	41812616	16413.000000	proximity ENSG00000141696:41778726-41817616
chr17:41796127-41796278	17	41796128	41796278	ENSG00000173801	protein_coding	ENST00000885276	41773725	22478.000000	proximity ENSG00000173801:41739645-41811615
chr17:41800727-41800878	17	41800728	41800878	ENSG00000141696	protein_coding	ENST00000914261	41812616	11813.000000	proximity ENSG00000141696:41778726-41817616
chr17:41800727-41800878	17	41800728	41800878	ENSG00000173801	protein_coding	ENST00000885276	41773725	27078.000000	proximity ENSG00000173801:41739645-41811615
chr17:41800972-41801123	17	41800973	41801123	ENSG00000141696	protein_coding	ENST00000914261	41812616	11568.000000	proximity ENSG00000141696:41778726-41817616
chr17:41800972-41801123	17	41800973	41801123	ENSG00000173801	protein_coding	ENST00000885276	41773725	27323.000000	proximity ENSG00000173801:41739645-41811615
chr17:41801167-41801318	17	41801168	41801318	ENSG00000141696	protein_coding	ENST00000914261	41812616	11373.000000	proximity ENSG00000141696:41778726-41817616
chr17:41801167-41801318	17	41801168	41801318	ENSG00000173801	protein_coding	ENST00000885276	41773725	27518.000000	proximity ENSG00000173801:41739645-41811615
chr17:41801332-41801483	17	41801333	41801483	ENSG00000141696	protein_coding	ENST00000914261	41812616	11208.000000	proximity ENSG00000141696:41778726-41817616
chr17:41801332-41801483	17	41801333	41801483	ENSG00000173801	protein_coding	ENST00000885276	41773725	27683.000000	proximity ENSG00000173801:41739645-41811615
chr17:41801527-41801678	17	41801528	41801678	ENSG00000141696	protein_coding	ENST00000914261	41812616	11013.000000	proximity ENSG00000141696:41778726-41817616
chr17:41801527-41801678	17	41801528	41801678	ENSG00000173801	protein_coding	ENST00000885276	41773725	27878.000000	proximity ENSG00000173801:41739645-41811615
chr17:41801687-41801838	17	41801688	41801838	ENSG00000141696	protein_coding	ENST00000914261	41812616	10853.000000	proximity ENSG00000141696:41778726-41817616
chr17:41801687-41801838	17	41801688	41801838	ENSG00000173801	protein_coding	ENST00000885276	41773725	28038.000000	proximity ENSG00000173801:41739645-41811615
chr17:41803807-41803958	17	41803808	41803958	ENSG00000141696	protein_coding	ENST00000914261	41812616	8733.000000	proximity ENSG00000141696:41778726-41817616
chr17:41803807-41803958	17	41803808	41803958	ENSG00000173801	protein_coding	ENST00000885276	41773725	30158.000000	proximity ENSG00000173801:41739645-41811615
chr17:41809947-41810098	17	41809948	41810098	ENSG00000141696	protein_coding	ENST00000914261	41812616	2593.000000	proximity ENSG00000141696:41778726-41817616
chr17:41809947-41810098	17	41809948	41810098	ENSG00000141756	protein_coding	ENST00000914601	41812964	2941.000000	proximity ENSG00000141756:41807964-41835231
chr17:41809947-41810098	17	41809948	41810098	ENSG00000173801	protein_coding	ENST00000885276	41773725	36298.000000	proximity ENSG00000173801:41739645-41811615
chr17:41811232-41811383	17	41811233	41811383	ENSG00000141696	protein_coding	ENST00000914261	41812616	1308.000000	proximity ENSG00000141696:41778726-41817616
chr17:41811232-41811383	17	41811233	41811383	ENSG00000141756	protein_coding	ENST00000914601	41812964	1656.000000	proximity ENSG00000141756:41807964-41835231
chr17:41811232-41811383	17	41811233	41811383	ENSG00000173801	protein_coding	ENST00000885276	41773725	37583.000000	proximity ENSG00000173801:41739645-41811615
chr17:41811432-41811583	17	41811433	41811583	ENSG00000141696	protein_coding	ENST00000914261	41812616	1108.000000	proximity ENSG00000141696:41778726-41817616
chr17:41811432-41811583	17	41811433	41811583	ENSG00000141756	protein_coding	ENST00000914601	41812964	1456.000000	proximity ENSG00000141756:41807964-41835231
chr17:41811432-41811583	17	41811433	41811583	ENSG00000173801	protein_coding	ENST00000885276	41773725	37783.000000	proximity ENSG00000173801:41739645-41811615
chr17:41813072-41813223	17	41813073	41813223	ENSG00000141696	protein_coding	ENST00000914261	41812616	532.000000	proximity ENSG00000141696:41778726-41817616
chr17:41813072-41813223	17	41813073	41813223	ENSG00000141756	protein_coding	ENST00000914601	41812964	184.000000	proximity ENSG00000141756:41807964-41835231
chr17:41814367-41814518	17	41814368	41814518	ENSG00000141696	protein_coding	ENST00000914261	41812616	1827.000000	proximity ENSG00000141696:41778726-41817616
chr17:41814367-41814518	17	41814368	41814518	ENSG00000141698	protein_coding	ENST00000435506	41836232	21789.000000	proximity ENSG00000141698:41813965-41841232
chr17:41814367-41814518	17	41814368	41814518	ENSG00000141756	protein_coding	ENST00000914601	41812964	1479.000000	proximity ENSG00000141756:41807964-41835231
chr17:41824187-41824338	17	41824188	41824338	ENSG00000141698	protein_coding	ENST00000435506	41836232	11969.000000	proximity ENSG00000141698:41813965-41841232
chr17:41824187-41824338	17	41824188	41824338	ENSG00000141756	protein_coding	ENST00000914601	41812964	11299.000000	proximity ENSG00000141756:41807964-41835231
chr17:41835932-41836083	17	41835933	41836083	ENSG00000141698	protein_coding	ENST00000435506	41836232	224.000000	proximity ENSG00000141698:41813965-41841232
chr17:41835932-41836083	17	41835933	41836083	ENSG00000161594	protein_coding	ENST00000959872	41836317	309.000000	proximity ENSG00000161594:41831317-41864422
chr17:418428-418579	17	418429	418579	ENSG00000183688	protein_coding	ENST00000329099	445939	27435.000000	proximity ENSG00000183688:411326-684187
chr17:418428-418579	17	418429	418579	ENSG00000187624	protein_coding	ENST00000360127	410325	8179.000000	proximity ENSG00000187624:357509-444938
chr17:41846147-41846298	17	41846148	41846298	ENSG00000161594	protein_coding	ENST00000959872	41836317	9906.000000	proximity ENSG00000161594:41831317-41864422
chr17:41846147-41846298	17	41846148	41846298	ENSG00000178502	protein_coding	ENST00000319121	41865423	19200.000000	proximity ENSG00000178502:41837318-41917984
chr17:41846427-41846578	17	41846428	41846578	ENSG00000161594	protein_coding	ENST00000959872	41836317	10186.000000	proximity ENSG00000161594:41831317-41864422
chr17:41846427-41846578	17	41846428	41846578	ENSG00000178502	protein_coding	ENST00000319121	41865423	18920.000000	proximity ENSG00000178502:41837318-41917984
chr17:41848827-41848978	17	41848828	41848978	ENSG00000161594	protein_coding	ENST00000959872	41836317	12586.000000	proximity ENSG00000161594:41831317-41864422
chr17:41848827-41848978	17	41848828	41848978	ENSG00000178502	protein_coding	ENST00000319121	41865423	16520.000000	proximity ENSG00000178502:41837318-41917984
chr17:41848987-41849138	17	41848988	41849138	ENSG00000161594	protein_coding	ENST00000959872	41836317	12746.000000	proximity ENSG00000161594:41831317-41864422
chr17:41848987-41849138	17	41848988	41849138	ENSG00000178502	protein_coding	ENST00000319121	41865423	16360.000000	proximity ENSG00000178502:41837318-41917984
chr17:41864671-41864822	17	41864672	41864822	ENSG00000178502	protein_coding	ENST00000319121	41865423	676.000000	proximity ENSG00000178502:41837318-41917984
chr17:41864826-41864977	17	41864827	41864977	ENSG00000178502	protein_coding	ENST00000319121	41865423	521.000000	proximity ENSG00000178502:41837318-41917984
chr17:41865086-41865237	17	41865087	41865237	ENSG00000178502	protein_coding	ENST00000319121	41865423	261.000000	proximity ENSG00000178502:41837318-41917984
chr17:41869526-41869677	17	41869527	41869677	ENSG00000178502	protein_coding	ENST00000319121	41865423	4179.000000	proximity ENSG00000178502:41837318-41917984
chr17:41885806-41885957	17	41885807	41885957	ENSG00000131473	protein_coding	ENST00000884511	41918985	33103.000000	proximity ENSG00000131473:41870424-41925616
chr17:41885806-41885957	17	41885807	41885957	ENSG00000178502	protein_coding	ENST00000319121	41865423	20459.000000	proximity ENSG00000178502:41837318-41917984
chr17:4189344-4189495	17	4189345	4189495	ENSG00000074755	protein_coding	ENST00000884567	4143628	45792.000000	proximity ENSG00000074755:4142628-4262978
chr17:4189344-4189495	17	4189345	4189495	ENSG00000185722	protein_coding	ENST00000341657	4263979	74559.000000	proximity ENSG00000185722:4148629-4365674
chr17:41894806-41894957	17	41894807	41894957	ENSG00000131473	protein_coding	ENST00000884511	41918985	24103.000000	proximity ENSG00000131473:41870424-41925616
chr17:41894806-41894957	17	41894807	41894957	ENSG00000178502	protein_coding	ENST00000319121	41865423	29459.000000	proximity ENSG00000178502:41837318-41917984
chr17:41894966-41895117	17	41894967	41895117	ENSG00000131473	protein_coding	ENST00000884511	41918985	23943.000000	proximity ENSG00000131473:41870424-41925616
chr17:41894966-41895117	17	41894967	41895117	ENSG00000178502	protein_coding	ENST00000319121	41865423	29619.000000	proximity ENSG00000178502:41837318-41917984
chr17:41895126-41895277	17	41895127	41895277	ENSG00000131473	protein_coding	ENST00000884511	41918985	23783.000000	proximity ENSG00000131473:41870424-41925616
chr17:41895126-41895277	17	41895127	41895277	ENSG00000178502	protein_coding	ENST00000319121	41865423	29779.000000	proximity ENSG00000178502:41837318-41917984
chr17:41895591-41895742	17	41895592	41895742	ENSG00000131473	protein_coding	ENST00000884511	41918985	23318.000000	proximity ENSG00000131473:41870424-41925616
chr17:41895591-41895742	17	41895592	41895742	ENSG00000178502	protein_coding	ENST00000319121	41865423	30244.000000	proximity ENSG00000178502:41837318-41917984
chr17:41895766-41895917	17	41895767	41895917	ENSG00000131473	protein_coding	ENST00000884511	41918985	23143.000000	proximity ENSG00000131473:41870424-41925616
chr17:41895766-41895917	17	41895767	41895917	ENSG00000178502	protein_coding	ENST00000319121	41865423	30419.000000	proximity ENSG00000178502:41837318-41917984
chr17:41898466-41898617	17	41898467	41898617	ENSG00000131473	protein_coding	ENST00000884511	41918985	20443.000000	proximity ENSG00000131473:41870424-41925616
chr17:41898466-41898617	17	41898467	41898617	ENSG00000178502	protein_coding	ENST00000319121	41865423	33119.000000	proximity ENSG00000178502:41837318-41917984
chr17:41906826-41906977	17	41906827	41906977	ENSG00000131473	protein_coding	ENST00000884511	41918985	12083.000000	proximity ENSG00000131473:41870424-41925616
chr17:41906826-41906977	17	41906827	41906977	ENSG00000178502	protein_coding	ENST00000319121	41865423	41479.000000	proximity ENSG00000178502:41837318-41917984
chr17:41907126-41907277	17	41907127	41907277	ENSG00000131473	protein_coding	ENST00000884511	41918985	11783.000000	proximity ENSG00000131473:41870424-41925616
chr17:41907126-41907277	17	41907127	41907277	ENSG00000178502	protein_coding	ENST00000319121	41865423	41779.000000	proximity ENSG00000178502:41837318-41917984
chr17:41907286-41907437	17	41907287	41907437	ENSG00000131473	protein_coding	ENST00000884511	41918985	11623.000000	proximity ENSG00000131473:41870424-41925616
chr17:41907286-41907437	17	41907287	41907437	ENSG00000178502	protein_coding	ENST00000319121	41865423	41939.000000	proximity ENSG00000178502:41837318-41917984
chr17:41907706-41907857	17	41907707	41907857	ENSG00000131473	protein_coding	ENST00000884511	41918985	11203.000000	proximity ENSG00000131473:41870424-41925616
chr17:41907706-41907857	17	41907707	41907857	ENSG00000178502	protein_coding	ENST00000319121	41865423	42359.000000	proximity ENSG00000178502:41837318-41917984
chr17:41908226-41908377	17	41908227	41908377	ENSG00000131473	protein_coding	ENST00000884511	41918985	10683.000000	proximity ENSG00000131473:41870424-41925616
chr17:41908226-41908377	17	41908227	41908377	ENSG00000178502	protein_coding	ENST00000319121	41865423	42879.000000	proximity ENSG00000178502:41837318-41917984
chr17:41910531-41910682	17	41910532	41910682	ENSG00000131473	protein_coding	ENST00000884511	41918985	8378.000000	proximity ENSG00000131473:41870424-41925616
chr17:41910531-41910682	17	41910532	41910682	ENSG00000178502	protein_coding	ENST00000319121	41865423	45184.000000	proximity ENSG00000178502:41837318-41917984
chr17:41910786-41910937	17	41910787	41910937	ENSG00000131473	protein_coding	ENST00000884511	41918985	8123.000000	proximity ENSG00000131473:41870424-41925616
chr17:41910786-41910937	17	41910787	41910937	ENSG00000178502	protein_coding	ENST00000319121	41865423	45439.000000	proximity ENSG00000178502:41837318-41917984
chr17:41911071-41911222	17	41911072	41911222	ENSG00000131473	protein_coding	ENST00000884511	41918985	7838.000000	proximity ENSG00000131473:41870424-41925616
chr17:41911071-41911222	17	41911072	41911222	ENSG00000178502	protein_coding	ENST00000319121	41865423	45724.000000	proximity ENSG00000178502:41837318-41917984
chr17:41911246-41911397	17	41911247	41911397	ENSG00000131473	protein_coding	ENST00000884511	41918985	7663.000000	proximity ENSG00000131473:41870424-41925616
chr17:41911246-41911397	17	41911247	41911397	ENSG00000178502	protein_coding	ENST00000319121	41865423	45899.000000	proximity ENSG00000178502:41837318-41917984
chr17:41914586-41914737	17	41914587	41914737	ENSG00000131473	protein_coding	ENST00000884511	41918985	4323.000000	proximity ENSG00000131473:41870424-41925616
chr17:41914586-41914737	17	41914587	41914737	ENSG00000178502	protein_coding	ENST00000319121	41865423	49239.000000	proximity ENSG00000178502:41837318-41917984
chr17:41917286-41917437	17	41917287	41917437	ENSG00000131473	protein_coding	ENST00000884511	41918985	1623.000000	proximity ENSG00000131473:41870424-41925616
chr17:41917286-41917437	17	41917287	41917437	ENSG00000178502	protein_coding	ENST00000319121	41865423	51939.000000	proximity ENSG00000178502:41837318-41917984
chr17:41917531-41917682	17	41917532	41917682	ENSG00000131473	protein_coding	ENST00000884511	41918985	1378.000000	proximity ENSG00000131473:41870424-41925616
chr17:41917531-41917682	17	41917532	41917682	ENSG00000178502	protein_coding	ENST00000319121	41865423	52184.000000	proximity ENSG00000178502:41837318-41917984
chr17:41917931-41918082	17	41917932	41918082	ENSG00000131473	protein_coding	ENST00000884511	41918985	978.000000	proximity ENSG00000131473:41870424-41925616
chr17:41917931-41918082	17	41917932	41918082	ENSG00000178502	protein_coding	ENST00000319121	41865423	52584.000000	proximity ENSG00000178502:41837318-41917984
chr17:41918086-41918237	17	41918087	41918237	ENSG00000131473	protein_coding	ENST00000884511	41918985	823.000000	proximity ENSG00000131473:41870424-41925616
chr17:41918286-41918437	17	41918287	41918437	ENSG00000131473	protein_coding	ENST00000884511	41918985	623.000000	proximity ENSG00000131473:41870424-41925616
chr17:41918506-41918657	17	41918507	41918657	ENSG00000131473	protein_coding	ENST00000884511	41918985	403.000000	proximity ENSG00000131473:41870424-41925616
chr17:41918666-41918817	17	41918667	41918817	ENSG00000131473	protein_coding	ENST00000884511	41918985	243.000000	proximity ENSG00000131473:41870424-41925616
chr17:41919931-41920082	17	41919932	41920082	ENSG00000131473	protein_coding	ENST00000884511	41918985	1022.000000	proximity ENSG00000131473:41870424-41925616
chr17:41920086-41920237	17	41920087	41920237	ENSG00000131473	protein_coding	ENST00000884511	41918985	1177.000000	proximity ENSG00000131473:41870424-41925616
chr17:41929986-41930137	17	41929987	41930137	ENSG00000204815	protein_coding	ENST00000377540	41930617	555.000000	proximity ENSG00000204815:41923986-41961794
chr17:41930211-41930362	17	41930212	41930362	ENSG00000204815	protein_coding	ENST00000377540	41930617	330.000000	proximity ENSG00000204815:41923986-41961794
chr17:41930731-41930882	17	41930732	41930882	ENSG00000204815	protein_coding	ENST00000377540	41930617	190.000000	proximity ENSG00000204815:41923986-41961794
chr17:4195424-4195575	17	4195425	4195575	ENSG00000074755	protein_coding	ENST00000884567	4143628	51872.000000	proximity ENSG00000074755:4142628-4262978
chr17:4195424-4195575	17	4195425	4195575	ENSG00000185722	protein_coding	ENST00000341657	4263979	68479.000000	proximity ENSG00000185722:4148629-4365674
chr17:4195784-4195935	17	4195785	4195935	ENSG00000074755	protein_coding	ENST00000884567	4143628	52232.000000	proximity ENSG00000074755:4142628-4262978
chr17:4195784-4195935	17	4195785	4195935	ENSG00000185722	protein_coding	ENST00000341657	4263979	68119.000000	proximity ENSG00000185722:4148629-4365674
chr17:41959486-41959637	17	41959487	41959637	ENSG00000173786	protein_coding	ENST00000393892	41966795	7233.000000	proximity ENSG00000173786:41931618-42012019
chr17:41959486-41959637	17	41959487	41959637	ENSG00000204815	protein_coding	ENST00000377540	41930617	28945.000000	proximity ENSG00000204815:41923986-41961794
chr17:41959781-41959932	17	41959782	41959932	ENSG00000173786	protein_coding	ENST00000393892	41966795	6938.000000	proximity ENSG00000173786:41931618-42012019
chr17:41959781-41959932	17	41959782	41959932	ENSG00000204815	protein_coding	ENST00000377540	41930617	29240.000000	proximity ENSG00000204815:41923986-41961794
chr17:41962981-41963132	17	41962982	41963132	ENSG00000173786	protein_coding	ENST00000393892	41966795	3738.000000	proximity ENSG00000173786:41931618-42012019
chr17:41963141-41963292	17	41963142	41963292	ENSG00000173786	protein_coding	ENST00000393892	41966795	3578.000000	proximity ENSG00000173786:41931618-42012019
chr17:41966321-41966472	17	41966322	41966472	ENSG00000173786	protein_coding	ENST00000393892	41966795	398.000000	proximity ENSG00000173786:41931618-42012019
chr17:41967161-41967312	17	41967162	41967312	ENSG00000173786	protein_coding	ENST00000393892	41966795	442.000000	proximity ENSG00000173786:41931618-42012019
chr17:41967441-41967592	17	41967442	41967592	ENSG00000173786	protein_coding	ENST00000393892	41966795	722.000000	proximity ENSG00000173786:41931618-42012019
chr17:41973021-41973172	17	41973022	41973172	ENSG00000168256	protein_coding	ENST00000307641	42017020	43923.000000	proximity ENSG00000168256:41967796-42018020
chr17:41973021-41973172	17	41973022	41973172	ENSG00000173786	protein_coding	ENST00000393892	41966795	6302.000000	proximity ENSG00000173786:41931618-42012019
chr17:41973181-41973332	17	41973182	41973332	ENSG00000168256	protein_coding	ENST00000307641	42017020	43763.000000	proximity ENSG00000168256:41967796-42018020
chr17:41973181-41973332	17	41973182	41973332	ENSG00000173786	protein_coding	ENST00000393892	41966795	6462.000000	proximity ENSG00000173786:41931618-42012019
chr17:41975541-41975692	17	41975542	41975692	ENSG00000168256	protein_coding	ENST00000307641	42017020	41403.000000	proximity ENSG00000168256:41967796-42018020
chr17:41975541-41975692	17	41975542	41975692	ENSG00000173786	protein_coding	ENST00000393892	41966795	8822.000000	proximity ENSG00000173786:41931618-42012019
chr17:41976521-41976672	17	41976522	41976672	ENSG00000168256	protein_coding	ENST00000307641	42017020	40423.000000	proximity ENSG00000168256:41967796-42018020
chr17:41976521-41976672	17	41976522	41976672	ENSG00000173786	protein_coding	ENST00000393892	41966795	9802.000000	proximity ENSG00000173786:41931618-42012019
chr17:41982381-41982532	17	41982382	41982532	ENSG00000168256	protein_coding	ENST00000307641	42017020	34563.000000	proximity ENSG00000168256:41967796-42018020
chr17:41982381-41982532	17	41982382	41982532	ENSG00000173786	protein_coding	ENST00000393892	41966795	15662.000000	proximity ENSG00000173786:41931618-42012019
chr17:41987701-41987852	17	41987702	41987852	ENSG00000168256	protein_coding	ENST00000307641	42017020	29243.000000	proximity ENSG00000168256:41967796-42018020
chr17:41987701-41987852	17	41987702	41987852	ENSG00000173786	protein_coding	ENST00000393892	41966795	20982.000000	proximity ENSG00000173786:41931618-42012019
chr17:41992681-41992832	17	41992682	41992832	ENSG00000168256	protein_coding	ENST00000307641	42017020	24263.000000	proximity ENSG00000168256:41967796-42018020
chr17:41992681-41992832	17	41992682	41992832	ENSG00000173786	protein_coding	ENST00000393892	41966795	25962.000000	proximity ENSG00000173786:41931618-42012019
chr17:41992901-41993052	17	41992902	41993052	ENSG00000168256	protein_coding	ENST00000307641	42017020	24043.000000	proximity ENSG00000168256:41967796-42018020
chr17:41992901-41993052	17	41992902	41993052	ENSG00000173786	protein_coding	ENST00000393892	41966795	26182.000000	proximity ENSG00000173786:41931618-42012019
chr17:41996481-41996632	17	41996482	41996632	ENSG00000168256	protein_coding	ENST00000307641	42017020	20463.000000	proximity ENSG00000168256:41967796-42018020
chr17:41996481-41996632	17	41996482	41996632	ENSG00000173786	protein_coding	ENST00000393892	41966795	29762.000000	proximity ENSG00000173786:41931618-42012019
chr17:4199909-4200060	17	4199910	4200060	ENSG00000074755	protein_coding	ENST00000884567	4143628	56357.000000	proximity ENSG00000074755:4142628-4262978
chr17:4199909-4200060	17	4199910	4200060	ENSG00000185722	protein_coding	ENST00000341657	4263979	63994.000000	proximity ENSG00000185722:4148629-4365674
chr17:42005281-42005432	17	42005282	42005432	ENSG00000168256	protein_coding	ENST00000307641	42017020	11663.000000	proximity ENSG00000168256:41967796-42018020
chr17:42005281-42005432	17	42005282	42005432	ENSG00000173786	protein_coding	ENST00000393892	41966795	38562.000000	proximity ENSG00000173786:41931618-42012019
chr17:42007281-42007432	17	42007282	42007432	ENSG00000168256	protein_coding	ENST00000307641	42017020	9663.000000	proximity ENSG00000168256:41967796-42018020
chr17:42007281-42007432	17	42007282	42007432	ENSG00000173786	protein_coding	ENST00000393892	41966795	40562.000000	proximity ENSG00000173786:41931618-42012019
chr17:42009281-42009432	17	42009282	42009432	ENSG00000168256	protein_coding	ENST00000307641	42017020	7663.000000	proximity ENSG00000168256:41967796-42018020
chr17:42009281-42009432	17	42009282	42009432	ENSG00000173786	protein_coding	ENST00000393892	41966795	42562.000000	proximity ENSG00000173786:41931618-42012019
chr17:42010401-42010552	17	42010402	42010552	ENSG00000168256	protein_coding	ENST00000307641	42017020	6543.000000	proximity ENSG00000168256:41967796-42018020
chr17:42010401-42010552	17	42010402	42010552	ENSG00000173786	protein_coding	ENST00000393892	41966795	43682.000000	proximity ENSG00000173786:41931618-42012019
chr17:42011246-42011397	17	42011247	42011397	ENSG00000168256	protein_coding	ENST00000307641	42017020	5698.000000	proximity ENSG00000168256:41967796-42018020
chr17:42011246-42011397	17	42011247	42011397	ENSG00000173786	protein_coding	ENST00000393892	41966795	44527.000000	proximity ENSG00000173786:41931618-42012019
chr17:4201324-4201475	17	4201325	4201475	ENSG00000074755	protein_coding	ENST00000884567	4143628	57772.000000	proximity ENSG00000074755:4142628-4262978
chr17:4201324-4201475	17	4201325	4201475	ENSG00000185722	protein_coding	ENST00000341657	4263979	62579.000000	proximity ENSG00000185722:4148629-4365674
chr17:42017766-42017917	17	42017767	42017917	ENSG00000168256	protein_coding	ENST00000307641	42017020	822.000000	proximity ENSG00000168256:41967796-42018020
chr17:42017766-42017917	17	42017767	42017917	ENSG00000168259	protein_coding	ENST00000590774	42017151	691.000000	proximity ENSG00000168259:42016151-42043162
chr17:42020186-42020337	17	42020187	42020337	ENSG00000168259	protein_coding	ENST00000590774	42017151	3111.000000	proximity ENSG00000168259:42016151-42043162
chr17:42023761-42023912	17	42023762	42023912	ENSG00000168259	protein_coding	ENST00000590774	42017151	6686.000000	proximity ENSG00000168259:42016151-42043162
chr17:42023761-42023912	17	42023762	42023912	ENSG00000267221	protein_coding	ENST00000858984	42044163	20326.000000	proximity ENSG00000267221:42022152-42097472
chr17:42024841-42024992	17	42024842	42024992	ENSG00000168259	protein_coding	ENST00000590774	42017151	7766.000000	proximity ENSG00000168259:42016151-42043162
chr17:42024841-42024992	17	42024842	42024992	ENSG00000267221	protein_coding	ENST00000858984	42044163	19246.000000	proximity ENSG00000267221:42022152-42097472
chr17:42025001-42025152	17	42025002	42025152	ENSG00000168259	protein_coding	ENST00000590774	42017151	7926.000000	proximity ENSG00000168259:42016151-42043162
chr17:42025001-42025152	17	42025002	42025152	ENSG00000267221	protein_coding	ENST00000858984	42044163	19086.000000	proximity ENSG00000267221:42022152-42097472
chr17:42028666-42028817	17	42028667	42028817	ENSG00000168259	protein_coding	ENST00000590774	42017151	11591.000000	proximity ENSG00000168259:42016151-42043162
chr17:42028666-42028817	17	42028667	42028817	ENSG00000267221	protein_coding	ENST00000858984	42044163	15421.000000	proximity ENSG00000267221:42022152-42097472
chr17:42037361-42037512	17	42037362	42037512	ENSG00000168259	protein_coding	ENST00000590774	42017151	20286.000000	proximity ENSG00000168259:42016151-42043162
chr17:42037361-42037512	17	42037362	42037512	ENSG00000267221	protein_coding	ENST00000858984	42044163	6726.000000	proximity ENSG00000267221:42022152-42097472
chr17:4204364-4204515	17	4204365	4204515	ENSG00000074755	protein_coding	ENST00000884567	4143628	60812.000000	proximity ENSG00000074755:4142628-4262978
chr17:4204364-4204515	17	4204365	4204515	ENSG00000185722	protein_coding	ENST00000341657	4263979	59539.000000	proximity ENSG00000185722:4148629-4365674
chr17:4204629-4204780	17	4204630	4204780	ENSG00000074755	protein_coding	ENST00000884567	4143628	61077.000000	proximity ENSG00000074755:4142628-4262978
chr17:4204629-4204780	17	4204630	4204780	ENSG00000185722	protein_coding	ENST00000341657	4263979	59274.000000	proximity ENSG00000185722:4148629-4365674
chr17:4204804-4204955	17	4204805	4204955	ENSG00000074755	protein_coding	ENST00000884567	4143628	61252.000000	proximity ENSG00000074755:4142628-4262978
chr17:4204804-4204955	17	4204805	4204955	ENSG00000185722	protein_coding	ENST00000341657	4263979	59099.000000	proximity ENSG00000185722:4148629-4365674
chr17:4205029-4205180	17	4205030	4205180	ENSG00000074755	protein_coding	ENST00000884567	4143628	61477.000000	proximity ENSG00000074755:4142628-4262978
chr17:4205029-4205180	17	4205030	4205180	ENSG00000185722	protein_coding	ENST00000341657	4263979	58874.000000	proximity ENSG00000185722:4148629-4365674
chr17:42055641-42055792	17	42055642	42055792	ENSG00000187595	protein_coding	ENST00000692273	42098473	42756.000000	proximity ENSG00000187595:42049164-42111713
chr17:42055641-42055792	17	42055642	42055792	ENSG00000267221	protein_coding	ENST00000858984	42044163	11554.000000	proximity ENSG00000267221:42022152-42097472
chr17:42063801-42063952	17	42063802	42063952	ENSG00000187595	protein_coding	ENST00000692273	42098473	34596.000000	proximity ENSG00000187595:42049164-42111713
chr17:42063801-42063952	17	42063802	42063952	ENSG00000267221	protein_coding	ENST00000858984	42044163	19714.000000	proximity ENSG00000267221:42022152-42097472
chr17:42065301-42065452	17	42065302	42065452	ENSG00000187595	protein_coding	ENST00000692273	42098473	33096.000000	proximity ENSG00000187595:42049164-42111713
chr17:42065301-42065452	17	42065302	42065452	ENSG00000267221	protein_coding	ENST00000858984	42044163	21214.000000	proximity ENSG00000267221:42022152-42097472
chr17:42067401-42067552	17	42067402	42067552	ENSG00000187595	protein_coding	ENST00000692273	42098473	30996.000000	proximity ENSG00000187595:42049164-42111713
chr17:42067401-42067552	17	42067402	42067552	ENSG00000267221	protein_coding	ENST00000858984	42044163	23314.000000	proximity ENSG00000267221:42022152-42097472
chr17:42067681-42067832	17	42067682	42067832	ENSG00000187595	protein_coding	ENST00000692273	42098473	30716.000000	proximity ENSG00000187595:42049164-42111713
chr17:42067681-42067832	17	42067682	42067832	ENSG00000267221	protein_coding	ENST00000858984	42044163	23594.000000	proximity ENSG00000267221:42022152-42097472
chr17:4207104-4207255	17	4207105	4207255	ENSG00000074755	protein_coding	ENST00000884567	4143628	63552.000000	proximity ENSG00000074755:4142628-4262978
chr17:4207104-4207255	17	4207105	4207255	ENSG00000185722	protein_coding	ENST00000341657	4263979	56799.000000	proximity ENSG00000185722:4148629-4365674
chr17:42082221-42082372	17	42082222	42082372	ENSG00000187595	protein_coding	ENST00000692273	42098473	16176.000000	proximity ENSG00000187595:42049164-42111713
chr17:42082221-42082372	17	42082222	42082372	ENSG00000267221	protein_coding	ENST00000858984	42044163	38134.000000	proximity ENSG00000267221:42022152-42097472
chr17:4208344-4208495	17	4208345	4208495	ENSG00000074755	protein_coding	ENST00000884567	4143628	64792.000000	proximity ENSG00000074755:4142628-4262978
chr17:4208344-4208495	17	4208345	4208495	ENSG00000185722	protein_coding	ENST00000341657	4263979	55559.000000	proximity ENSG00000185722:4148629-4365674
chr17:42101621-42101772	17	42101622	42101772	ENSG00000187595	protein_coding	ENST00000692273	42098473	3224.000000	proximity ENSG00000187595:42049164-42111713
chr17:42108026-42108177	17	42108027	42108177	ENSG00000108771	protein_coding	ENST00000900699	42112714	4612.000000	proximity ENSG00000108771:42103474-42120381
chr17:42108026-42108177	17	42108027	42108177	ENSG00000187595	protein_coding	ENST00000692273	42098473	9629.000000	proximity ENSG00000187595:42049164-42111713
chr17:42112026-42112177	17	42112027	42112177	ENSG00000108771	protein_coding	ENST00000900699	42112714	612.000000	proximity ENSG00000108771:42103474-42120381
chr17:42116801-42116952	17	42116802	42116952	ENSG00000108771	protein_coding	ENST00000900699	42112714	4163.000000	proximity ENSG00000108771:42103474-42120381
chr17:42117066-42117217	17	42117067	42117217	ENSG00000108771	protein_coding	ENST00000900699	42112714	4428.000000	proximity ENSG00000108771:42103474-42120381
chr17:42118721-42118872	17	42118722	42118872	ENSG00000108771	protein_coding	ENST00000900699	42112714	6083.000000	proximity ENSG00000108771:42103474-42120381
chr17:42118721-42118872	17	42118722	42118872	ENSG00000108773	protein_coding	ENST00000873169	42121382	2585.000000	proximity ENSG00000108773:42117715-42126382
chr17:42118721-42118872	17	42118722	42118872	ENSG00000260325	protein_coding	ENST00000565659	42122804	4007.000000	proximity ENSG00000260325:42117804-42153915
chr17:42132006-42132157	17	42132007	42132157	ENSG00000260325	protein_coding	ENST00000565659	42122804	9278.000000	proximity ENSG00000260325:42117804-42153915
chr17:42132006-42132157	17	42132007	42132157	ENSG00000267261	protein_coding	ENST00000592574	42154916	22834.000000	proximity ENSG00000267261:42123805-42159916
chr17:42132181-42132332	17	42132182	42132332	ENSG00000260325	protein_coding	ENST00000565659	42122804	9453.000000	proximity ENSG00000260325:42117804-42153915
chr17:42132181-42132332	17	42132182	42132332	ENSG00000267261	protein_coding	ENST00000592574	42154916	22659.000000	proximity ENSG00000267261:42123805-42159916
chr17:42132386-42132537	17	42132387	42132537	ENSG00000260325	protein_coding	ENST00000565659	42122804	9658.000000	proximity ENSG00000260325:42117804-42153915
chr17:42132386-42132537	17	42132387	42132537	ENSG00000267261	protein_coding	ENST00000592574	42154916	22454.000000	proximity ENSG00000267261:42123805-42159916
chr17:42133061-42133212	17	42133062	42133212	ENSG00000260325	protein_coding	ENST00000565659	42122804	10333.000000	proximity ENSG00000260325:42117804-42153915
chr17:42133061-42133212	17	42133062	42133212	ENSG00000267261	protein_coding	ENST00000592574	42154916	21779.000000	proximity ENSG00000267261:42123805-42159916
chr17:42133521-42133672	17	42133522	42133672	ENSG00000260325	protein_coding	ENST00000565659	42122804	10793.000000	proximity ENSG00000260325:42117804-42153915
chr17:42133521-42133672	17	42133522	42133672	ENSG00000267261	protein_coding	ENST00000592574	42154916	21319.000000	proximity ENSG00000267261:42123805-42159916
chr17:42133741-42133892	17	42133742	42133892	ENSG00000260325	protein_coding	ENST00000565659	42122804	11013.000000	proximity ENSG00000260325:42117804-42153915
chr17:42133741-42133892	17	42133742	42133892	ENSG00000267261	protein_coding	ENST00000592574	42154916	21099.000000	proximity ENSG00000267261:42123805-42159916
chr17:42135601-42135752	17	42135602	42135752	ENSG00000260325	protein_coding	ENST00000565659	42122804	12873.000000	proximity ENSG00000260325:42117804-42153915
chr17:42135601-42135752	17	42135602	42135752	ENSG00000267261	protein_coding	ENST00000592574	42154916	19239.000000	proximity ENSG00000267261:42123805-42159916
chr17:42142461-42142612	17	42142462	42142612	ENSG00000260325	protein_coding	ENST00000565659	42122804	19733.000000	proximity ENSG00000260325:42117804-42153915
chr17:42142461-42142612	17	42142462	42142612	ENSG00000267261	protein_coding	ENST00000592574	42154916	12379.000000	proximity ENSG00000267261:42123805-42159916
chr17:42142621-42142772	17	42142622	42142772	ENSG00000260325	protein_coding	ENST00000565659	42122804	19893.000000	proximity ENSG00000260325:42117804-42153915
chr17:42142621-42142772	17	42142622	42142772	ENSG00000267261	protein_coding	ENST00000592574	42154916	12219.000000	proximity ENSG00000267261:42123805-42159916
chr17:42142786-42142937	17	42142787	42142937	ENSG00000260325	protein_coding	ENST00000565659	42122804	20058.000000	proximity ENSG00000260325:42117804-42153915
chr17:42142786-42142937	17	42142787	42142937	ENSG00000267261	protein_coding	ENST00000592574	42154916	12054.000000	proximity ENSG00000267261:42123805-42159916
chr17:42143201-42143352	17	42143202	42143352	ENSG00000260325	protein_coding	ENST00000565659	42122804	20473.000000	proximity ENSG00000260325:42117804-42153915
chr17:42143201-42143352	17	42143202	42143352	ENSG00000267261	protein_coding	ENST00000592574	42154916	11639.000000	proximity ENSG00000267261:42123805-42159916
chr17:42154061-42154212	17	42154062	42154212	ENSG00000108774	protein_coding	ENST00000949320	42154988	851.000000	proximity ENSG00000108774:42153988-42180141
chr17:42154061-42154212	17	42154062	42154212	ENSG00000267261	protein_coding	ENST00000592574	42154916	779.000000	proximity ENSG00000267261:42123805-42159916
chr17:42154341-42154492	17	42154342	42154492	ENSG00000108774	protein_coding	ENST00000949320	42154988	571.000000	proximity ENSG00000108774:42153988-42180141
chr17:42154341-42154492	17	42154342	42154492	ENSG00000267261	protein_coding	ENST00000592574	42154916	499.000000	proximity ENSG00000267261:42123805-42159916
chr17:4215749-4215900	17	4215750	4215900	ENSG00000074755	protein_coding	ENST00000884567	4143628	72197.000000	proximity ENSG00000074755:4142628-4262978
chr17:4215749-4215900	17	4215750	4215900	ENSG00000185722	protein_coding	ENST00000341657	4263979	48154.000000	proximity ENSG00000185722:4148629-4365674
chr17:42163166-42163317	17	42163167	42163317	ENSG00000089558	protein_coding	ENST00000264661	42181142	17900.000000	proximity ENSG00000089558:42159989-42186142
chr17:42163166-42163317	17	42163167	42163317	ENSG00000108774	protein_coding	ENST00000949320	42154988	8254.000000	proximity ENSG00000108774:42153988-42180141
chr17:42178901-42179052	17	42178902	42179052	ENSG00000089558	protein_coding	ENST00000264661	42181142	2165.000000	proximity ENSG00000089558:42159989-42186142
chr17:42178901-42179052	17	42178902	42179052	ENSG00000108774	protein_coding	ENST00000949320	42154988	23989.000000	proximity ENSG00000108774:42153988-42180141
chr17:42179981-42180132	17	42179982	42180132	ENSG00000089558	protein_coding	ENST00000264661	42181142	1085.000000	proximity ENSG00000089558:42159989-42186142
chr17:42179981-42180132	17	42179982	42180132	ENSG00000108774	protein_coding	ENST00000949320	42154988	25069.000000	proximity ENSG00000108774:42153988-42180141
chr17:42180241-42180392	17	42180242	42180392	ENSG00000089558	protein_coding	ENST00000264661	42181142	825.000000	proximity ENSG00000089558:42159989-42186142
chr17:42181566-42181717	17	42181567	42181717	ENSG00000089558	protein_coding	ENST00000264661	42181142	500.000000	proximity ENSG00000089558:42159989-42186142
chr17:42183241-42183392	17	42183242	42183392	ENSG00000089558	protein_coding	ENST00000264661	42181142	2175.000000	proximity ENSG00000089558:42159989-42186142
chr17:42194186-42194337	17	42194187	42194337	ENSG00000167925	protein_coding	ENST00000301671	42194195	0.000000	proximity ENSG00000167925:42190453-42275396
chr17:42200821-42200972	17	42200822	42200972	ENSG00000167925	protein_coding	ENST00000301671	42194195	6702.000000	proximity ENSG00000167925:42190453-42275396
chr17:42200821-42200972	17	42200822	42200972	ENSG00000173757	protein_coding	ENST00000698779	42276397	75500.000000	proximity ENSG00000173757:42199196-42282546
chr17:4220184-4220335	17	4220185	4220335	ENSG00000074755	protein_coding	ENST00000884567	4143628	76632.000000	proximity ENSG00000074755:4142628-4262978
chr17:4220184-4220335	17	4220185	4220335	ENSG00000185722	protein_coding	ENST00000341657	4263979	43719.000000	proximity ENSG00000185722:4148629-4365674
chr17:42206361-42206512	17	42206362	42206512	ENSG00000167925	protein_coding	ENST00000301671	42194195	12242.000000	proximity ENSG00000167925:42190453-42275396
chr17:42206361-42206512	17	42206362	42206512	ENSG00000173757	protein_coding	ENST00000698779	42276397	69960.000000	proximity ENSG00000173757:42199196-42282546
chr17:4220704-4220855	17	4220705	4220855	ENSG00000074755	protein_coding	ENST00000884567	4143628	77152.000000	proximity ENSG00000074755:4142628-4262978
chr17:4220704-4220855	17	4220705	4220855	ENSG00000185722	protein_coding	ENST00000341657	4263979	43199.000000	proximity ENSG00000185722:4148629-4365674
chr17:4220909-4221060	17	4220910	4221060	ENSG00000074755	protein_coding	ENST00000884567	4143628	77357.000000	proximity ENSG00000074755:4142628-4262978
chr17:4220909-4221060	17	4220910	4221060	ENSG00000185722	protein_coding	ENST00000341657	4263979	42994.000000	proximity ENSG00000185722:4148629-4365674
chr17:42212141-42212292	17	42212142	42212292	ENSG00000167925	protein_coding	ENST00000301671	42194195	18022.000000	proximity ENSG00000167925:42190453-42275396
chr17:42212141-42212292	17	42212142	42212292	ENSG00000173757	protein_coding	ENST00000698779	42276397	64180.000000	proximity ENSG00000173757:42199196-42282546
chr17:42222281-42222432	17	42222282	42222432	ENSG00000167925	protein_coding	ENST00000301671	42194195	28162.000000	proximity ENSG00000167925:42190453-42275396
chr17:42222281-42222432	17	42222282	42222432	ENSG00000173757	protein_coding	ENST00000698779	42276397	54040.000000	proximity ENSG00000173757:42199196-42282546
chr17:42222441-42222592	17	42222442	42222592	ENSG00000167925	protein_coding	ENST00000301671	42194195	28322.000000	proximity ENSG00000167925:42190453-42275396
chr17:42222441-42222592	17	42222442	42222592	ENSG00000173757	protein_coding	ENST00000698779	42276397	53880.000000	proximity ENSG00000173757:42199196-42282546
chr17:42228161-42228312	17	42228162	42228312	ENSG00000167925	protein_coding	ENST00000301671	42194195	34042.000000	proximity ENSG00000167925:42190453-42275396
chr17:42228161-42228312	17	42228162	42228312	ENSG00000173757	protein_coding	ENST00000698779	42276397	48160.000000	proximity ENSG00000173757:42199196-42282546
chr17:42228421-42228572	17	42228422	42228572	ENSG00000167925	protein_coding	ENST00000301671	42194195	34302.000000	proximity ENSG00000167925:42190453-42275396
chr17:42228421-42228572	17	42228422	42228572	ENSG00000173757	protein_coding	ENST00000698779	42276397	47900.000000	proximity ENSG00000173757:42199196-42282546
chr17:42233261-42233412	17	42233262	42233412	ENSG00000167925	protein_coding	ENST00000301671	42194195	39142.000000	proximity ENSG00000167925:42190453-42275396
chr17:42233261-42233412	17	42233262	42233412	ENSG00000173757	protein_coding	ENST00000698779	42276397	43060.000000	proximity ENSG00000173757:42199196-42282546
chr17:42246641-42246792	17	42246642	42246792	ENSG00000167925	protein_coding	ENST00000301671	42194195	52522.000000	proximity ENSG00000167925:42190453-42275396
chr17:42246641-42246792	17	42246642	42246792	ENSG00000173757	protein_coding	ENST00000698779	42276397	29680.000000	proximity ENSG00000173757:42199196-42282546
chr17:42247841-42247992	17	42247842	42247992	ENSG00000167925	protein_coding	ENST00000301671	42194195	53722.000000	proximity ENSG00000167925:42190453-42275396
chr17:42247841-42247992	17	42247842	42247992	ENSG00000173757	protein_coding	ENST00000698779	42276397	28480.000000	proximity ENSG00000173757:42199196-42282546
chr17:42248021-42248172	17	42248022	42248172	ENSG00000167925	protein_coding	ENST00000301671	42194195	53902.000000	proximity ENSG00000167925:42190453-42275396
chr17:42248021-42248172	17	42248022	42248172	ENSG00000173757	protein_coding	ENST00000698779	42276397	28300.000000	proximity ENSG00000173757:42199196-42282546
chr17:42250141-42250292	17	42250142	42250292	ENSG00000167925	protein_coding	ENST00000301671	42194195	56022.000000	proximity ENSG00000167925:42190453-42275396
chr17:42250141-42250292	17	42250142	42250292	ENSG00000173757	protein_coding	ENST00000698779	42276397	26180.000000	proximity ENSG00000173757:42199196-42282546
chr17:42251221-42251372	17	42251222	42251372	ENSG00000167925	protein_coding	ENST00000301671	42194195	57102.000000	proximity ENSG00000167925:42190453-42275396
chr17:42251221-42251372	17	42251222	42251372	ENSG00000173757	protein_coding	ENST00000698779	42276397	25100.000000	proximity ENSG00000173757:42199196-42282546
chr17:42252581-42252732	17	42252582	42252732	ENSG00000167925	protein_coding	ENST00000301671	42194195	58462.000000	proximity ENSG00000167925:42190453-42275396
chr17:42252581-42252732	17	42252582	42252732	ENSG00000173757	protein_coding	ENST00000698779	42276397	23740.000000	proximity ENSG00000173757:42199196-42282546
chr17:42252881-42253032	17	42252882	42253032	ENSG00000167925	protein_coding	ENST00000301671	42194195	58762.000000	proximity ENSG00000167925:42190453-42275396
chr17:42252881-42253032	17	42252882	42253032	ENSG00000173757	protein_coding	ENST00000698779	42276397	23440.000000	proximity ENSG00000173757:42199196-42282546
chr17:42253261-42253412	17	42253262	42253412	ENSG00000167925	protein_coding	ENST00000301671	42194195	59142.000000	proximity ENSG00000167925:42190453-42275396
chr17:42253261-42253412	17	42253262	42253412	ENSG00000173757	protein_coding	ENST00000698779	42276397	23060.000000	proximity ENSG00000173757:42199196-42282546
chr17:42255181-42255332	17	42255182	42255332	ENSG00000167925	protein_coding	ENST00000301671	42194195	61062.000000	proximity ENSG00000167925:42190453-42275396
chr17:42255181-42255332	17	42255182	42255332	ENSG00000173757	protein_coding	ENST00000698779	42276397	21140.000000	proximity ENSG00000173757:42199196-42282546
chr17:42266826-42266977	17	42266827	42266977	ENSG00000167925	protein_coding	ENST00000301671	42194195	72707.000000	proximity ENSG00000167925:42190453-42275396
chr17:42266826-42266977	17	42266827	42266977	ENSG00000173757	protein_coding	ENST00000698779	42276397	9495.000000	proximity ENSG00000173757:42199196-42282546
chr17:42266981-42267132	17	42266982	42267132	ENSG00000167925	protein_coding	ENST00000301671	42194195	72862.000000	proximity ENSG00000167925:42190453-42275396
chr17:42266981-42267132	17	42266982	42267132	ENSG00000173757	protein_coding	ENST00000698779	42276397	9340.000000	proximity ENSG00000173757:42199196-42282546
chr17:42267321-42267472	17	42267322	42267472	ENSG00000167925	protein_coding	ENST00000301671	42194195	73202.000000	proximity ENSG00000167925:42190453-42275396
chr17:42267321-42267472	17	42267322	42267472	ENSG00000173757	protein_coding	ENST00000698779	42276397	9000.000000	proximity ENSG00000173757:42199196-42282546
chr17:42270261-42270412	17	42270262	42270412	ENSG00000167925	protein_coding	ENST00000301671	42194195	76142.000000	proximity ENSG00000167925:42190453-42275396
chr17:42270261-42270412	17	42270262	42270412	ENSG00000173757	protein_coding	ENST00000698779	42276397	6060.000000	proximity ENSG00000173757:42199196-42282546
chr17:42270781-42270932	17	42270782	42270932	ENSG00000167925	protein_coding	ENST00000301671	42194195	76662.000000	proximity ENSG00000167925:42190453-42275396
chr17:42270781-42270932	17	42270782	42270932	ENSG00000173757	protein_coding	ENST00000698779	42276397	5540.000000	proximity ENSG00000173757:42199196-42282546
chr17:42275426-42275577	17	42275427	42275577	ENSG00000173757	protein_coding	ENST00000698779	42276397	895.000000	proximity ENSG00000173757:42199196-42282546
chr17:42275861-42276012	17	42275862	42276012	ENSG00000173757	protein_coding	ENST00000698779	42276397	460.000000	proximity ENSG00000173757:42199196-42282546
chr17:42276066-42276217	17	42276067	42276217	ENSG00000173757	protein_coding	ENST00000698779	42276397	255.000000	proximity ENSG00000173757:42199196-42282546
chr17:42276721-42276872	17	42276722	42276872	ENSG00000173757	protein_coding	ENST00000698779	42276397	400.000000	proximity ENSG00000173757:42199196-42282546
chr17:42276946-42277097	17	42276947	42277097	ENSG00000173757	protein_coding	ENST00000698779	42276397	625.000000	proximity ENSG00000173757:42199196-42282546
chr17:42277546-42277697	17	42277547	42277697	ENSG00000173757	protein_coding	ENST00000698779	42276397	1225.000000	proximity ENSG00000173757:42199196-42282546
chr17:42286401-42286552	17	42286402	42286552	ENSG00000126561	protein_coding	ENST00000345506	42287547	1070.000000	proximity ENSG00000126561:42281398-42387473
chr17:42287006-42287157	17	42287007	42287157	ENSG00000126561	protein_coding	ENST00000345506	42287547	465.000000	proximity ENSG00000126561:42281398-42387473
chr17:42287766-42287917	17	42287767	42287917	ENSG00000126561	protein_coding	ENST00000345506	42287547	295.000000	proximity ENSG00000126561:42281398-42387473
chr17:42288101-42288252	17	42288102	42288252	ENSG00000126561	protein_coding	ENST00000345506	42287547	630.000000	proximity ENSG00000126561:42281398-42387473
chr17:42291161-42291312	17	42291162	42291312	ENSG00000126561	protein_coding	ENST00000345506	42287547	3690.000000	proximity ENSG00000126561:42281398-42387473
chr17:42291161-42291312	17	42291162	42291312	ENSG00000168610	protein_coding	ENST00000943784	42388474	97237.000000	proximity ENSG00000168610:42288548-42422255
chr17:42291961-42292112	17	42291962	42292112	ENSG00000126561	protein_coding	ENST00000345506	42287547	4490.000000	proximity ENSG00000126561:42281398-42387473
chr17:42291961-42292112	17	42291962	42292112	ENSG00000168610	protein_coding	ENST00000943784	42388474	96437.000000	proximity ENSG00000168610:42288548-42422255
chr17:4230284-4230435	17	4230285	4230435	ENSG00000074755	protein_coding	ENST00000884567	4143628	86732.000000	proximity ENSG00000074755:4142628-4262978
chr17:4230284-4230435	17	4230285	4230435	ENSG00000185722	protein_coding	ENST00000341657	4263979	33619.000000	proximity ENSG00000185722:4148629-4365674
chr17:42310561-42310712	17	42310562	42310712	ENSG00000126561	protein_coding	ENST00000345506	42287547	23090.000000	proximity ENSG00000126561:42281398-42387473
chr17:42310561-42310712	17	42310562	42310712	ENSG00000168610	protein_coding	ENST00000943784	42388474	77837.000000	proximity ENSG00000168610:42288548-42422255
chr17:42310961-42311112	17	42310962	42311112	ENSG00000126561	protein_coding	ENST00000345506	42287547	23490.000000	proximity ENSG00000126561:42281398-42387473
chr17:42310961-42311112	17	42310962	42311112	ENSG00000168610	protein_coding	ENST00000943784	42388474	77437.000000	proximity ENSG00000168610:42288548-42422255
chr17:42311321-42311472	17	42311322	42311472	ENSG00000126561	protein_coding	ENST00000345506	42287547	23850.000000	proximity ENSG00000126561:42281398-42387473
chr17:42311321-42311472	17	42311322	42311472	ENSG00000168610	protein_coding	ENST00000943784	42388474	77077.000000	proximity ENSG00000168610:42288548-42422255
chr17:42311981-42312132	17	42311982	42312132	ENSG00000126561	protein_coding	ENST00000345506	42287547	24510.000000	proximity ENSG00000126561:42281398-42387473
chr17:42311981-42312132	17	42311982	42312132	ENSG00000168610	protein_coding	ENST00000943784	42388474	76417.000000	proximity ENSG00000168610:42288548-42422255
chr17:42313821-42313972	17	42313822	42313972	ENSG00000126561	protein_coding	ENST00000345506	42287547	26350.000000	proximity ENSG00000126561:42281398-42387473
chr17:42313821-42313972	17	42313822	42313972	ENSG00000168610	protein_coding	ENST00000943784	42388474	74577.000000	proximity ENSG00000168610:42288548-42422255
chr17:42314001-42314152	17	42314002	42314152	ENSG00000126561	protein_coding	ENST00000345506	42287547	26530.000000	proximity ENSG00000126561:42281398-42387473
chr17:42314001-42314152	17	42314002	42314152	ENSG00000168610	protein_coding	ENST00000943784	42388474	74397.000000	proximity ENSG00000168610:42288548-42422255
chr17:42319741-42319892	17	42319742	42319892	ENSG00000126561	protein_coding	ENST00000345506	42287547	32270.000000	proximity ENSG00000126561:42281398-42387473
chr17:42319741-42319892	17	42319742	42319892	ENSG00000168610	protein_coding	ENST00000943784	42388474	68657.000000	proximity ENSG00000168610:42288548-42422255
chr17:42320261-42320412	17	42320262	42320412	ENSG00000126561	protein_coding	ENST00000345506	42287547	32790.000000	proximity ENSG00000126561:42281398-42387473
chr17:42320261-42320412	17	42320262	42320412	ENSG00000168610	protein_coding	ENST00000943784	42388474	68137.000000	proximity ENSG00000168610:42288548-42422255
chr17:42322881-42323032	17	42322882	42323032	ENSG00000126561	protein_coding	ENST00000345506	42287547	35410.000000	proximity ENSG00000126561:42281398-42387473
chr17:42322881-42323032	17	42322882	42323032	ENSG00000168610	protein_coding	ENST00000943784	42388474	65517.000000	proximity ENSG00000168610:42288548-42422255
chr17:42323126-42323277	17	42323127	42323277	ENSG00000126561	protein_coding	ENST00000345506	42287547	35655.000000	proximity ENSG00000126561:42281398-42387473
chr17:42323126-42323277	17	42323127	42323277	ENSG00000168610	protein_coding	ENST00000943784	42388474	65272.000000	proximity ENSG00000168610:42288548-42422255
chr17:42325181-42325332	17	42325182	42325332	ENSG00000126561	protein_coding	ENST00000345506	42287547	37710.000000	proximity ENSG00000126561:42281398-42387473
chr17:42325181-42325332	17	42325182	42325332	ENSG00000168610	protein_coding	ENST00000943784	42388474	63217.000000	proximity ENSG00000168610:42288548-42422255
chr17:42325901-42326052	17	42325902	42326052	ENSG00000126561	protein_coding	ENST00000345506	42287547	38430.000000	proximity ENSG00000126561:42281398-42387473
chr17:42325901-42326052	17	42325902	42326052	ENSG00000168610	protein_coding	ENST00000943784	42388474	62497.000000	proximity ENSG00000168610:42288548-42422255
chr17:42326086-42326237	17	42326087	42326237	ENSG00000126561	protein_coding	ENST00000345506	42287547	38615.000000	proximity ENSG00000126561:42281398-42387473
chr17:42326086-42326237	17	42326087	42326237	ENSG00000168610	protein_coding	ENST00000943784	42388474	62312.000000	proximity ENSG00000168610:42288548-42422255
chr17:4232624-4232775	17	4232625	4232775	ENSG00000074755	protein_coding	ENST00000884567	4143628	89072.000000	proximity ENSG00000074755:4142628-4262978
chr17:4232624-4232775	17	4232625	4232775	ENSG00000185722	protein_coding	ENST00000341657	4263979	31279.000000	proximity ENSG00000185722:4148629-4365674
chr17:42329101-42329252	17	42329102	42329252	ENSG00000126561	protein_coding	ENST00000345506	42287547	41630.000000	proximity ENSG00000126561:42281398-42387473
chr17:42329101-42329252	17	42329102	42329252	ENSG00000168610	protein_coding	ENST00000943784	42388474	59297.000000	proximity ENSG00000168610:42288548-42422255
chr17:42329366-42329517	17	42329367	42329517	ENSG00000126561	protein_coding	ENST00000345506	42287547	41895.000000	proximity ENSG00000126561:42281398-42387473
chr17:42329366-42329517	17	42329367	42329517	ENSG00000168610	protein_coding	ENST00000943784	42388474	59032.000000	proximity ENSG00000168610:42288548-42422255
chr17:42329521-42329672	17	42329522	42329672	ENSG00000126561	protein_coding	ENST00000345506	42287547	42050.000000	proximity ENSG00000126561:42281398-42387473
chr17:42329521-42329672	17	42329522	42329672	ENSG00000168610	protein_coding	ENST00000943784	42388474	58877.000000	proximity ENSG00000168610:42288548-42422255
chr17:42329826-42329977	17	42329827	42329977	ENSG00000126561	protein_coding	ENST00000345506	42287547	42355.000000	proximity ENSG00000126561:42281398-42387473
chr17:42329826-42329977	17	42329827	42329977	ENSG00000168610	protein_coding	ENST00000943784	42388474	58572.000000	proximity ENSG00000168610:42288548-42422255
chr17:42334781-42334932	17	42334782	42334932	ENSG00000126561	protein_coding	ENST00000345506	42287547	47310.000000	proximity ENSG00000126561:42281398-42387473
chr17:42334781-42334932	17	42334782	42334932	ENSG00000168610	protein_coding	ENST00000943784	42388474	53617.000000	proximity ENSG00000168610:42288548-42422255
chr17:42337521-42337672	17	42337522	42337672	ENSG00000126561	protein_coding	ENST00000345506	42287547	50050.000000	proximity ENSG00000126561:42281398-42387473
chr17:42337521-42337672	17	42337522	42337672	ENSG00000168610	protein_coding	ENST00000943784	42388474	50877.000000	proximity ENSG00000168610:42288548-42422255
chr17:42342701-42342852	17	42342702	42342852	ENSG00000126561	protein_coding	ENST00000345506	42287547	55230.000000	proximity ENSG00000126561:42281398-42387473
chr17:42342701-42342852	17	42342702	42342852	ENSG00000168610	protein_coding	ENST00000943784	42388474	45697.000000	proximity ENSG00000168610:42288548-42422255
chr17:4234564-4234715	17	4234565	4234715	ENSG00000074755	protein_coding	ENST00000884567	4143628	91012.000000	proximity ENSG00000074755:4142628-4262978
chr17:4234564-4234715	17	4234565	4234715	ENSG00000185722	protein_coding	ENST00000341657	4263979	29339.000000	proximity ENSG00000185722:4148629-4365674
chr17:42347321-42347472	17	42347322	42347472	ENSG00000126561	protein_coding	ENST00000345506	42287547	59850.000000	proximity ENSG00000126561:42281398-42387473
chr17:42347321-42347472	17	42347322	42347472	ENSG00000168610	protein_coding	ENST00000943784	42388474	41077.000000	proximity ENSG00000168610:42288548-42422255
chr17:42347486-42347637	17	42347487	42347637	ENSG00000126561	protein_coding	ENST00000345506	42287547	60015.000000	proximity ENSG00000126561:42281398-42387473
chr17:42347486-42347637	17	42347487	42347637	ENSG00000168610	protein_coding	ENST00000943784	42388474	40912.000000	proximity ENSG00000168610:42288548-42422255
chr17:42355021-42355172	17	42355022	42355172	ENSG00000126561	protein_coding	ENST00000345506	42287547	67550.000000	proximity ENSG00000126561:42281398-42387473
chr17:42355021-42355172	17	42355022	42355172	ENSG00000168610	protein_coding	ENST00000943784	42388474	33377.000000	proximity ENSG00000168610:42288548-42422255
chr17:42355181-42355332	17	42355182	42355332	ENSG00000126561	protein_coding	ENST00000345506	42287547	67710.000000	proximity ENSG00000126561:42281398-42387473
chr17:42355181-42355332	17	42355182	42355332	ENSG00000168610	protein_coding	ENST00000943784	42388474	33217.000000	proximity ENSG00000168610:42288548-42422255
chr17:4236004-4236155	17	4236005	4236155	ENSG00000074755	protein_coding	ENST00000884567	4143628	92452.000000	proximity ENSG00000074755:4142628-4262978
chr17:4236004-4236155	17	4236005	4236155	ENSG00000185722	protein_coding	ENST00000341657	4263979	27899.000000	proximity ENSG00000185722:4148629-4365674
chr17:42360541-42360692	17	42360542	42360692	ENSG00000126561	protein_coding	ENST00000345506	42287547	73070.000000	proximity ENSG00000126561:42281398-42387473
chr17:42360541-42360692	17	42360542	42360692	ENSG00000168610	protein_coding	ENST00000943784	42388474	27857.000000	proximity ENSG00000168610:42288548-42422255
chr17:42361981-42362132	17	42361982	42362132	ENSG00000126561	protein_coding	ENST00000345506	42287547	74510.000000	proximity ENSG00000126561:42281398-42387473
chr17:42361981-42362132	17	42361982	42362132	ENSG00000168610	protein_coding	ENST00000943784	42388474	26417.000000	proximity ENSG00000168610:42288548-42422255
chr17:42362321-42362472	17	42362322	42362472	ENSG00000126561	protein_coding	ENST00000345506	42287547	74850.000000	proximity ENSG00000126561:42281398-42387473
chr17:42362321-42362472	17	42362322	42362472	ENSG00000168610	protein_coding	ENST00000943784	42388474	26077.000000	proximity ENSG00000168610:42288548-42422255
chr17:42363866-42364017	17	42363867	42364017	ENSG00000126561	protein_coding	ENST00000345506	42287547	76395.000000	proximity ENSG00000126561:42281398-42387473
chr17:42363866-42364017	17	42363867	42364017	ENSG00000168610	protein_coding	ENST00000943784	42388474	24532.000000	proximity ENSG00000168610:42288548-42422255
chr17:42364061-42364212	17	42364062	42364212	ENSG00000126561	protein_coding	ENST00000345506	42287547	76590.000000	proximity ENSG00000126561:42281398-42387473
chr17:42364061-42364212	17	42364062	42364212	ENSG00000168610	protein_coding	ENST00000943784	42388474	24337.000000	proximity ENSG00000168610:42288548-42422255
chr17:42364341-42364492	17	42364342	42364492	ENSG00000126561	protein_coding	ENST00000345506	42287547	76870.000000	proximity ENSG00000126561:42281398-42387473
chr17:42364341-42364492	17	42364342	42364492	ENSG00000168610	protein_coding	ENST00000943784	42388474	24057.000000	proximity ENSG00000168610:42288548-42422255
chr17:42365241-42365392	17	42365242	42365392	ENSG00000126561	protein_coding	ENST00000345506	42287547	77770.000000	proximity ENSG00000126561:42281398-42387473
chr17:42365241-42365392	17	42365242	42365392	ENSG00000168610	protein_coding	ENST00000943784	42388474	23157.000000	proximity ENSG00000168610:42288548-42422255
chr17:4236544-4236695	17	4236545	4236695	ENSG00000074755	protein_coding	ENST00000884567	4143628	92992.000000	proximity ENSG00000074755:4142628-4262978
chr17:4236544-4236695	17	4236545	4236695	ENSG00000185722	protein_coding	ENST00000341657	4263979	27359.000000	proximity ENSG00000185722:4148629-4365674
chr17:42366781-42366932	17	42366782	42366932	ENSG00000126561	protein_coding	ENST00000345506	42287547	79310.000000	proximity ENSG00000126561:42281398-42387473
chr17:42366781-42366932	17	42366782	42366932	ENSG00000168610	protein_coding	ENST00000943784	42388474	21617.000000	proximity ENSG00000168610:42288548-42422255
chr17:42386766-42386917	17	42386767	42386917	ENSG00000126561	protein_coding	ENST00000345506	42287547	99295.000000	proximity ENSG00000126561:42281398-42387473
chr17:42386766-42386917	17	42386767	42386917	ENSG00000168610	protein_coding	ENST00000943784	42388474	1632.000000	proximity ENSG00000168610:42288548-42422255
chr17:42387221-42387372	17	42387222	42387372	ENSG00000126561	protein_coding	ENST00000345506	42287547	99750.000000	proximity ENSG00000126561:42281398-42387473
chr17:42387221-42387372	17	42387222	42387372	ENSG00000168610	protein_coding	ENST00000943784	42388474	1177.000000	proximity ENSG00000168610:42288548-42422255
chr17:42387381-42387532	17	42387382	42387532	ENSG00000126561	protein_coding	ENST00000345506	42287547	99910.000000	proximity ENSG00000126561:42281398-42387473
chr17:42387381-42387532	17	42387382	42387532	ENSG00000168610	protein_coding	ENST00000943784	42388474	1017.000000	proximity ENSG00000168610:42288548-42422255
chr17:42387701-42387852	17	42387702	42387852	ENSG00000168610	protein_coding	ENST00000943784	42388474	697.000000	proximity ENSG00000168610:42288548-42422255
chr17:42388046-42388197	17	42388047	42388197	ENSG00000168610	protein_coding	ENST00000943784	42388474	352.000000	proximity ENSG00000168610:42288548-42422255
chr17:42389281-42389432	17	42389282	42389432	ENSG00000168610	protein_coding	ENST00000943784	42388474	883.000000	proximity ENSG00000168610:42288548-42422255
chr17:42398521-42398672	17	42398522	42398672	ENSG00000168610	protein_coding	ENST00000943784	42388474	10123.000000	proximity ENSG00000168610:42288548-42422255
chr17:42398521-42398672	17	42398522	42398672	ENSG00000177469	protein_coding	ENST00000357037	42423256	24659.000000	proximity ENSG00000177469:42393475-42453927
chr17:42398761-42398912	17	42398762	42398912	ENSG00000168610	protein_coding	ENST00000943784	42388474	10363.000000	proximity ENSG00000168610:42288548-42422255
chr17:42398761-42398912	17	42398762	42398912	ENSG00000177469	protein_coding	ENST00000357037	42423256	24419.000000	proximity ENSG00000177469:42393475-42453927
chr17:42399281-42399432	17	42399282	42399432	ENSG00000168610	protein_coding	ENST00000943784	42388474	10883.000000	proximity ENSG00000168610:42288548-42422255
chr17:42399281-42399432	17	42399282	42399432	ENSG00000177469	protein_coding	ENST00000357037	42423256	23899.000000	proximity ENSG00000177469:42393475-42453927
chr17:42402121-42402272	17	42402122	42402272	ENSG00000168610	protein_coding	ENST00000943784	42388474	13723.000000	proximity ENSG00000168610:42288548-42422255
chr17:42402121-42402272	17	42402122	42402272	ENSG00000177469	protein_coding	ENST00000357037	42423256	21059.000000	proximity ENSG00000177469:42393475-42453927
chr17:42403286-42403437	17	42403287	42403437	ENSG00000168610	protein_coding	ENST00000943784	42388474	14888.000000	proximity ENSG00000168610:42288548-42422255
chr17:42403286-42403437	17	42403287	42403437	ENSG00000177469	protein_coding	ENST00000357037	42423256	19894.000000	proximity ENSG00000177469:42393475-42453927
chr17:42406061-42406212	17	42406062	42406212	ENSG00000168610	protein_coding	ENST00000943784	42388474	17663.000000	proximity ENSG00000168610:42288548-42422255
chr17:42406061-42406212	17	42406062	42406212	ENSG00000177469	protein_coding	ENST00000357037	42423256	17119.000000	proximity ENSG00000177469:42393475-42453927
chr17:42406701-42406852	17	42406702	42406852	ENSG00000168610	protein_coding	ENST00000943784	42388474	18303.000000	proximity ENSG00000168610:42288548-42422255
chr17:42406701-42406852	17	42406702	42406852	ENSG00000177469	protein_coding	ENST00000357037	42423256	16479.000000	proximity ENSG00000177469:42393475-42453927
chr17:42407081-42407232	17	42407082	42407232	ENSG00000168610	protein_coding	ENST00000943784	42388474	18683.000000	proximity ENSG00000168610:42288548-42422255
chr17:42407081-42407232	17	42407082	42407232	ENSG00000177469	protein_coding	ENST00000357037	42423256	16099.000000	proximity ENSG00000177469:42393475-42453927
chr17:42407541-42407692	17	42407542	42407692	ENSG00000168610	protein_coding	ENST00000943784	42388474	19143.000000	proximity ENSG00000168610:42288548-42422255
chr17:42407541-42407692	17	42407542	42407692	ENSG00000177469	protein_coding	ENST00000357037	42423256	15639.000000	proximity ENSG00000177469:42393475-42453927
chr17:42407846-42407997	17	42407847	42407997	ENSG00000168610	protein_coding	ENST00000943784	42388474	19448.000000	proximity ENSG00000168610:42288548-42422255
chr17:42407846-42407997	17	42407847	42407997	ENSG00000177469	protein_coding	ENST00000357037	42423256	15334.000000	proximity ENSG00000177469:42393475-42453927
chr17:42408101-42408252	17	42408102	42408252	ENSG00000168610	protein_coding	ENST00000943784	42388474	19703.000000	proximity ENSG00000168610:42288548-42422255
chr17:42408101-42408252	17	42408102	42408252	ENSG00000177469	protein_coding	ENST00000357037	42423256	15079.000000	proximity ENSG00000177469:42393475-42453927
