## Supplementary Dataset 1 for "GOntact: using chromatin contacts to infer target genes and Gene Ontology enrichments for *cis*-regulatory elements": GOntact_element_annotation.txt (part 35 of 119)

ElementID	Chr	Start	End	GeneID	GeneType	MajorIsoform	TSSPosition	DistanceElementTSS	AssociationEvidence
chr17:42408301-42408452	17	42408302	42408452	ENSG00000168610	protein_coding	ENST00000943784	42388474	19903.000000	proximity ENSG00000168610:42288548-42422255
chr17:42408301-42408452	17	42408302	42408452	ENSG00000177469	protein_coding	ENST00000357037	42423256	14879.000000	proximity ENSG00000177469:42393475-42453927
chr17:42409581-42409732	17	42409582	42409732	ENSG00000168610	protein_coding	ENST00000943784	42388474	21183.000000	proximity ENSG00000168610:42288548-42422255
chr17:42409581-42409732	17	42409582	42409732	ENSG00000177469	protein_coding	ENST00000357037	42423256	13599.000000	proximity ENSG00000177469:42393475-42453927
chr17:42409841-42409992	17	42409842	42409992	ENSG00000168610	protein_coding	ENST00000943784	42388474	21443.000000	proximity ENSG00000168610:42288548-42422255
chr17:42409841-42409992	17	42409842	42409992	ENSG00000177469	protein_coding	ENST00000357037	42423256	13339.000000	proximity ENSG00000177469:42393475-42453927
chr17:42410061-42410212	17	42410062	42410212	ENSG00000168610	protein_coding	ENST00000943784	42388474	21663.000000	proximity ENSG00000168610:42288548-42422255
chr17:42410061-42410212	17	42410062	42410212	ENSG00000177469	protein_coding	ENST00000357037	42423256	13119.000000	proximity ENSG00000177469:42393475-42453927
chr17:42411621-42411772	17	42411622	42411772	ENSG00000168610	protein_coding	ENST00000943784	42388474	23223.000000	proximity ENSG00000168610:42288548-42422255
chr17:42411621-42411772	17	42411622	42411772	ENSG00000177469	protein_coding	ENST00000357037	42423256	11559.000000	proximity ENSG00000177469:42393475-42453927
chr17:42413661-42413812	17	42413662	42413812	ENSG00000168610	protein_coding	ENST00000943784	42388474	25263.000000	proximity ENSG00000168610:42288548-42422255
chr17:42413661-42413812	17	42413662	42413812	ENSG00000177469	protein_coding	ENST00000357037	42423256	9519.000000	proximity ENSG00000177469:42393475-42453927
chr17:42415201-42415352	17	42415202	42415352	ENSG00000168610	protein_coding	ENST00000943784	42388474	26803.000000	proximity ENSG00000168610:42288548-42422255
chr17:42415201-42415352	17	42415202	42415352	ENSG00000177469	protein_coding	ENST00000357037	42423256	7979.000000	proximity ENSG00000177469:42393475-42453927
chr17:42418101-42418252	17	42418102	42418252	ENSG00000168610	protein_coding	ENST00000943784	42388474	29703.000000	proximity ENSG00000168610:42288548-42422255
chr17:42418101-42418252	17	42418102	42418252	ENSG00000177469	protein_coding	ENST00000357037	42423256	5079.000000	proximity ENSG00000177469:42393475-42453927
chr17:42419586-42419737	17	42419587	42419737	ENSG00000168610	protein_coding	ENST00000943784	42388474	31188.000000	proximity ENSG00000168610:42288548-42422255
chr17:42419586-42419737	17	42419587	42419737	ENSG00000177469	protein_coding	ENST00000357037	42423256	3594.000000	proximity ENSG00000177469:42393475-42453927
chr17:42419741-42419892	17	42419742	42419892	ENSG00000168610	protein_coding	ENST00000943784	42388474	31343.000000	proximity ENSG00000168610:42288548-42422255
chr17:42419741-42419892	17	42419742	42419892	ENSG00000177469	protein_coding	ENST00000357037	42423256	3439.000000	proximity ENSG00000177469:42393475-42453927
chr17:42419966-42420117	17	42419967	42420117	ENSG00000168610	protein_coding	ENST00000943784	42388474	31568.000000	proximity ENSG00000168610:42288548-42422255
chr17:42419966-42420117	17	42419967	42420117	ENSG00000177469	protein_coding	ENST00000357037	42423256	3214.000000	proximity ENSG00000177469:42393475-42453927
chr17:42420146-42420297	17	42420147	42420297	ENSG00000168610	protein_coding	ENST00000943784	42388474	31748.000000	proximity ENSG00000168610:42288548-42422255
chr17:42420146-42420297	17	42420147	42420297	ENSG00000177469	protein_coding	ENST00000357037	42423256	3034.000000	proximity ENSG00000177469:42393475-42453927
chr17:42420301-42420452	17	42420302	42420452	ENSG00000168610	protein_coding	ENST00000943784	42388474	31903.000000	proximity ENSG00000168610:42288548-42422255
chr17:42420301-42420452	17	42420302	42420452	ENSG00000177469	protein_coding	ENST00000357037	42423256	2879.000000	proximity ENSG00000177469:42393475-42453927
chr17:42421481-42421632	17	42421482	42421632	ENSG00000168610	protein_coding	ENST00000943784	42388474	33083.000000	proximity ENSG00000168610:42288548-42422255
chr17:42421481-42421632	17	42421482	42421632	ENSG00000177469	protein_coding	ENST00000357037	42423256	1699.000000	proximity ENSG00000177469:42393475-42453927
chr17:42421661-42421812	17	42421662	42421812	ENSG00000168610	protein_coding	ENST00000943784	42388474	33263.000000	proximity ENSG00000168610:42288548-42422255
chr17:42421661-42421812	17	42421662	42421812	ENSG00000177469	protein_coding	ENST00000357037	42423256	1519.000000	proximity ENSG00000177469:42393475-42453927
chr17:42421826-42421977	17	42421827	42421977	ENSG00000168610	protein_coding	ENST00000943784	42388474	33428.000000	proximity ENSG00000168610:42288548-42422255
chr17:42421826-42421977	17	42421827	42421977	ENSG00000177469	protein_coding	ENST00000357037	42423256	1354.000000	proximity ENSG00000177469:42393475-42453927
chr17:42422041-42422192	17	42422042	42422192	ENSG00000168610	protein_coding	ENST00000943784	42388474	33643.000000	proximity ENSG00000168610:42288548-42422255
chr17:42422041-42422192	17	42422042	42422192	ENSG00000177469	protein_coding	ENST00000357037	42423256	1139.000000	proximity ENSG00000177469:42393475-42453927
chr17:42422246-42422397	17	42422247	42422397	ENSG00000168610	protein_coding	ENST00000943784	42388474	33848.000000	proximity ENSG00000168610:42288548-42422255
chr17:42422246-42422397	17	42422247	42422397	ENSG00000177469	protein_coding	ENST00000357037	42423256	934.000000	proximity ENSG00000177469:42393475-42453927
chr17:42422946-42423097	17	42422947	42423097	ENSG00000177469	protein_coding	ENST00000357037	42423256	234.000000	proximity ENSG00000177469:42393475-42453927
chr17:42425361-42425512	17	42425362	42425512	ENSG00000177469	protein_coding	ENST00000357037	42423256	2181.000000	proximity ENSG00000177469:42393475-42453927
chr17:42428401-42428552	17	42428402	42428552	ENSG00000033627	protein_coding	ENST00000703898	42458928	30451.000000	proximity ENSG00000033627:42428257-42531242
chr17:42428401-42428552	17	42428402	42428552	ENSG00000177469	protein_coding	ENST00000357037	42423256	5221.000000	proximity ENSG00000177469:42393475-42453927
chr17:42428561-42428712	17	42428562	42428712	ENSG00000033627	protein_coding	ENST00000703898	42458928	30291.000000	proximity ENSG00000033627:42428257-42531242
chr17:42428561-42428712	17	42428562	42428712	ENSG00000177469	protein_coding	ENST00000357037	42423256	5381.000000	proximity ENSG00000177469:42393475-42453927
chr17:42428801-42428952	17	42428802	42428952	ENSG00000033627	protein_coding	ENST00000703898	42458928	30051.000000	proximity ENSG00000033627:42428257-42531242
chr17:42428801-42428952	17	42428802	42428952	ENSG00000177469	protein_coding	ENST00000357037	42423256	5621.000000	proximity ENSG00000177469:42393475-42453927
chr17:42431781-42431932	17	42431782	42431932	ENSG00000033627	protein_coding	ENST00000703898	42458928	27071.000000	proximity ENSG00000033627:42428257-42531242
chr17:42431781-42431932	17	42431782	42431932	ENSG00000177469	protein_coding	ENST00000357037	42423256	8601.000000	proximity ENSG00000177469:42393475-42453927
chr17:42436226-42436377	17	42436227	42436377	ENSG00000033627	protein_coding	ENST00000703898	42458928	22626.000000	proximity ENSG00000033627:42428257-42531242
chr17:42436226-42436377	17	42436227	42436377	ENSG00000177469	protein_coding	ENST00000357037	42423256	13046.000000	proximity ENSG00000177469:42393475-42453927
chr17:42436541-42436692	17	42436542	42436692	ENSG00000033627	protein_coding	ENST00000703898	42458928	22311.000000	proximity ENSG00000033627:42428257-42531242
chr17:42436541-42436692	17	42436542	42436692	ENSG00000177469	protein_coding	ENST00000357037	42423256	13361.000000	proximity ENSG00000177469:42393475-42453927
chr17:42439261-42439412	17	42439262	42439412	ENSG00000033627	protein_coding	ENST00000703898	42458928	19591.000000	proximity ENSG00000033627:42428257-42531242
chr17:42439261-42439412	17	42439262	42439412	ENSG00000177469	protein_coding	ENST00000357037	42423256	16081.000000	proximity ENSG00000177469:42393475-42453927
chr17:42442321-42442472	17	42442322	42442472	ENSG00000033627	protein_coding	ENST00000703898	42458928	16531.000000	proximity ENSG00000033627:42428257-42531242
chr17:42442321-42442472	17	42442322	42442472	ENSG00000177469	protein_coding	ENST00000357037	42423256	19141.000000	proximity ENSG00000177469:42393475-42453927
chr17:42447246-42447397	17	42447247	42447397	ENSG00000033627	protein_coding	ENST00000703898	42458928	11606.000000	proximity ENSG00000033627:42428257-42531242
chr17:42447246-42447397	17	42447247	42447397	ENSG00000177469	protein_coding	ENST00000357037	42423256	24066.000000	proximity ENSG00000177469:42393475-42453927
chr17:42456621-42456772	17	42456622	42456772	ENSG00000033627	protein_coding	ENST00000703898	42458928	2231.000000	proximity ENSG00000033627:42428257-42531242
chr17:42456781-42456932	17	42456782	42456932	ENSG00000033627	protein_coding	ENST00000703898	42458928	2071.000000	proximity ENSG00000033627:42428257-42531242
chr17:42456941-42457092	17	42456942	42457092	ENSG00000033627	protein_coding	ENST00000703898	42458928	1911.000000	proximity ENSG00000033627:42428257-42531242
chr17:42457226-42457377	17	42457227	42457377	ENSG00000033627	protein_coding	ENST00000703898	42458928	1626.000000	proximity ENSG00000033627:42428257-42531242
chr17:42457621-42457772	17	42457622	42457772	ENSG00000033627	protein_coding	ENST00000703898	42458928	1231.000000	proximity ENSG00000033627:42428257-42531242
chr17:42459281-42459432	17	42459282	42459432	ENSG00000033627	protein_coding	ENST00000703898	42458928	429.000000	proximity ENSG00000033627:42428257-42531242
chr17:42459561-42459712	17	42459562	42459712	ENSG00000033627	protein_coding	ENST00000703898	42458928	709.000000	proximity ENSG00000033627:42428257-42531242
chr17:42459821-42459972	17	42459822	42459972	ENSG00000033627	protein_coding	ENST00000703898	42458928	969.000000	proximity ENSG00000033627:42428257-42531242
chr17:42459821-42459972	17	42459822	42459972	ENSG00000108784	protein_coding	ENST00000963429	42536243	76346.000000	proximity ENSG00000108784:42459929-42547922
chr17:42460021-42460172	17	42460022	42460172	ENSG00000033627	protein_coding	ENST00000703898	42458928	1169.000000	proximity ENSG00000033627:42428257-42531242
chr17:42460021-42460172	17	42460022	42460172	ENSG00000108784	protein_coding	ENST00000963429	42536243	76146.000000	proximity ENSG00000108784:42459929-42547922
chr17:42460366-42460517	17	42460367	42460517	ENSG00000033627	protein_coding	ENST00000703898	42458928	1514.000000	proximity ENSG00000033627:42428257-42531242
chr17:42460366-42460517	17	42460367	42460517	ENSG00000108784	protein_coding	ENST00000963429	42536243	75801.000000	proximity ENSG00000108784:42459929-42547922
chr17:42460521-42460672	17	42460522	42460672	ENSG00000033627	protein_coding	ENST00000703898	42458928	1669.000000	proximity ENSG00000033627:42428257-42531242
chr17:42460521-42460672	17	42460522	42460672	ENSG00000108784	protein_coding	ENST00000963429	42536243	75646.000000	proximity ENSG00000108784:42459929-42547922
chr17:42464001-42464152	17	42464002	42464152	ENSG00000033627	protein_coding	ENST00000703898	42458928	5149.000000	proximity ENSG00000033627:42428257-42531242
chr17:42464001-42464152	17	42464002	42464152	ENSG00000108784	protein_coding	ENST00000963429	42536243	72166.000000	proximity ENSG00000108784:42459929-42547922
chr17:42469541-42469692	17	42469542	42469692	ENSG00000033627	protein_coding	ENST00000703898	42458928	10689.000000	proximity ENSG00000033627:42428257-42531242
chr17:42469541-42469692	17	42469542	42469692	ENSG00000108784	protein_coding	ENST00000963429	42536243	66626.000000	proximity ENSG00000108784:42459929-42547922
chr17:42472821-42472972	17	42472822	42472972	ENSG00000033627	protein_coding	ENST00000703898	42458928	13969.000000	proximity ENSG00000033627:42428257-42531242
chr17:42472821-42472972	17	42472822	42472972	ENSG00000108784	protein_coding	ENST00000963429	42536243	63346.000000	proximity ENSG00000108784:42459929-42547922
chr17:42473161-42473312	17	42473162	42473312	ENSG00000033627	protein_coding	ENST00000703898	42458928	14309.000000	proximity ENSG00000033627:42428257-42531242
chr17:42473161-42473312	17	42473162	42473312	ENSG00000108784	protein_coding	ENST00000963429	42536243	63006.000000	proximity ENSG00000108784:42459929-42547922
chr17:42473381-42473532	17	42473382	42473532	ENSG00000033627	protein_coding	ENST00000703898	42458928	14529.000000	proximity ENSG00000033627:42428257-42531242
chr17:42473381-42473532	17	42473382	42473532	ENSG00000108784	protein_coding	ENST00000963429	42536243	62786.000000	proximity ENSG00000108784:42459929-42547922
chr17:42476041-42476192	17	42476042	42476192	ENSG00000033627	protein_coding	ENST00000703898	42458928	17189.000000	proximity ENSG00000033627:42428257-42531242
chr17:42476041-42476192	17	42476042	42476192	ENSG00000108784	protein_coding	ENST00000963429	42536243	60126.000000	proximity ENSG00000108784:42459929-42547922
chr17:4247944-4248095	17	4247945	4248095	ENSG00000074755	protein_coding	ENST00000884567	4143628	104392.000000	proximity ENSG00000074755:4142628-4262978
chr17:4247944-4248095	17	4247945	4248095	ENSG00000185722	protein_coding	ENST00000341657	4263979	15959.000000	proximity ENSG00000185722:4148629-4365674
chr17:4248104-4248255	17	4248105	4248255	ENSG00000074755	protein_coding	ENST00000884567	4143628	104552.000000	proximity ENSG00000074755:4142628-4262978
chr17:4248104-4248255	17	4248105	4248255	ENSG00000185722	protein_coding	ENST00000341657	4263979	15799.000000	proximity ENSG00000185722:4148629-4365674
chr17:42483266-42483417	17	42483267	42483417	ENSG00000033627	protein_coding	ENST00000703898	42458928	24414.000000	proximity ENSG00000033627:42428257-42531242
chr17:42483266-42483417	17	42483267	42483417	ENSG00000108784	protein_coding	ENST00000963429	42536243	52901.000000	proximity ENSG00000108784:42459929-42547922
chr17:42484481-42484632	17	42484482	42484632	ENSG00000033627	protein_coding	ENST00000703898	42458928	25629.000000	proximity ENSG00000033627:42428257-42531242
chr17:42484481-42484632	17	42484482	42484632	ENSG00000108784	protein_coding	ENST00000963429	42536243	51686.000000	proximity ENSG00000108784:42459929-42547922
chr17:42485801-42485952	17	42485802	42485952	ENSG00000033627	protein_coding	ENST00000703898	42458928	26949.000000	proximity ENSG00000033627:42428257-42531242
chr17:42485801-42485952	17	42485802	42485952	ENSG00000108784	protein_coding	ENST00000963429	42536243	50366.000000	proximity ENSG00000108784:42459929-42547922
chr17:4249464-4249615	17	4249465	4249615	ENSG00000074755	protein_coding	ENST00000884567	4143628	105912.000000	proximity ENSG00000074755:4142628-4262978
chr17:4249464-4249615	17	4249465	4249615	ENSG00000185722	protein_coding	ENST00000341657	4263979	14439.000000	proximity ENSG00000185722:4148629-4365674
chr17:42508881-42509032	17	42508882	42509032	ENSG00000033627	protein_coding	ENST00000703898	42458928	50029.000000	proximity ENSG00000033627:42428257-42531242
chr17:42508881-42509032	17	42508882	42509032	ENSG00000108784	protein_coding	ENST00000963429	42536243	27286.000000	proximity ENSG00000108784:42459929-42547922
chr17:42513121-42513272	17	42513122	42513272	ENSG00000033627	protein_coding	ENST00000703898	42458928	54269.000000	proximity ENSG00000033627:42428257-42531242
chr17:42513121-42513272	17	42513122	42513272	ENSG00000108784	protein_coding	ENST00000963429	42536243	23046.000000	proximity ENSG00000108784:42459929-42547922
chr17:42516381-42516532	17	42516382	42516532	ENSG00000033627	protein_coding	ENST00000703898	42458928	57529.000000	proximity ENSG00000033627:42428257-42531242
chr17:42516381-42516532	17	42516382	42516532	ENSG00000108784	protein_coding	ENST00000963429	42536243	19786.000000	proximity ENSG00000108784:42459929-42547922
chr17:42517681-42517832	17	42517682	42517832	ENSG00000033627	protein_coding	ENST00000703898	42458928	58829.000000	proximity ENSG00000033627:42428257-42531242
chr17:42517681-42517832	17	42517682	42517832	ENSG00000108784	protein_coding	ENST00000963429	42536243	18486.000000	proximity ENSG00000108784:42459929-42547922
chr17:42517921-42518072	17	42517922	42518072	ENSG00000033627	protein_coding	ENST00000703898	42458928	59069.000000	proximity ENSG00000033627:42428257-42531242
chr17:42517921-42518072	17	42517922	42518072	ENSG00000108784	protein_coding	ENST00000963429	42536243	18246.000000	proximity ENSG00000108784:42459929-42547922
chr17:42518221-42518372	17	42518222	42518372	ENSG00000033627	protein_coding	ENST00000703898	42458928	59369.000000	proximity ENSG00000033627:42428257-42531242
chr17:42518221-42518372	17	42518222	42518372	ENSG00000108784	protein_coding	ENST00000963429	42536243	17946.000000	proximity ENSG00000108784:42459929-42547922
chr17:42518881-42519032	17	42518882	42519032	ENSG00000033627	protein_coding	ENST00000703898	42458928	60029.000000	proximity ENSG00000033627:42428257-42531242
chr17:42518881-42519032	17	42518882	42519032	ENSG00000108784	protein_coding	ENST00000963429	42536243	17286.000000	proximity ENSG00000108784:42459929-42547922
chr17:42519081-42519232	17	42519082	42519232	ENSG00000033627	protein_coding	ENST00000703898	42458928	60229.000000	proximity ENSG00000033627:42428257-42531242
chr17:42519081-42519232	17	42519082	42519232	ENSG00000108784	protein_coding	ENST00000963429	42536243	17086.000000	proximity ENSG00000108784:42459929-42547922
chr17:42519501-42519652	17	42519502	42519652	ENSG00000033627	protein_coding	ENST00000703898	42458928	60649.000000	proximity ENSG00000033627:42428257-42531242
chr17:42519501-42519652	17	42519502	42519652	ENSG00000108784	protein_coding	ENST00000963429	42536243	16666.000000	proximity ENSG00000108784:42459929-42547922
chr17:42519701-42519852	17	42519702	42519852	ENSG00000033627	protein_coding	ENST00000703898	42458928	60849.000000	proximity ENSG00000033627:42428257-42531242
chr17:42519701-42519852	17	42519702	42519852	ENSG00000108784	protein_coding	ENST00000963429	42536243	16466.000000	proximity ENSG00000108784:42459929-42547922
chr17:42520001-42520152	17	42520002	42520152	ENSG00000033627	protein_coding	ENST00000703898	42458928	61149.000000	proximity ENSG00000033627:42428257-42531242
chr17:42520001-42520152	17	42520002	42520152	ENSG00000108784	protein_coding	ENST00000963429	42536243	16166.000000	proximity ENSG00000108784:42459929-42547922
chr17:42520261-42520412	17	42520262	42520412	ENSG00000033627	protein_coding	ENST00000703898	42458928	61409.000000	proximity ENSG00000033627:42428257-42531242
chr17:42520261-42520412	17	42520262	42520412	ENSG00000108784	protein_coding	ENST00000963429	42536243	15906.000000	proximity ENSG00000108784:42459929-42547922
chr17:42520561-42520712	17	42520562	42520712	ENSG00000033627	protein_coding	ENST00000703898	42458928	61709.000000	proximity ENSG00000033627:42428257-42531242
chr17:42520561-42520712	17	42520562	42520712	ENSG00000108784	protein_coding	ENST00000963429	42536243	15606.000000	proximity ENSG00000108784:42459929-42547922
chr17:42521081-42521232	17	42521082	42521232	ENSG00000033627	protein_coding	ENST00000703898	42458928	62229.000000	proximity ENSG00000033627:42428257-42531242
chr17:42521081-42521232	17	42521082	42521232	ENSG00000108784	protein_coding	ENST00000963429	42536243	15086.000000	proximity ENSG00000108784:42459929-42547922
chr17:42521281-42521432	17	42521282	42521432	ENSG00000033627	protein_coding	ENST00000703898	42458928	62429.000000	proximity ENSG00000033627:42428257-42531242
chr17:42521281-42521432	17	42521282	42521432	ENSG00000108784	protein_coding	ENST00000963429	42536243	14886.000000	proximity ENSG00000108784:42459929-42547922
chr17:42521721-42521872	17	42521722	42521872	ENSG00000033627	protein_coding	ENST00000703898	42458928	62869.000000	proximity ENSG00000033627:42428257-42531242
chr17:42521721-42521872	17	42521722	42521872	ENSG00000108784	protein_coding	ENST00000963429	42536243	14446.000000	proximity ENSG00000108784:42459929-42547922
chr17:42524301-42524452	17	42524302	42524452	ENSG00000033627	protein_coding	ENST00000703898	42458928	65449.000000	proximity ENSG00000033627:42428257-42531242
chr17:42524301-42524452	17	42524302	42524452	ENSG00000108784	protein_coding	ENST00000963429	42536243	11866.000000	proximity ENSG00000108784:42459929-42547922
chr17:42524741-42524892	17	42524742	42524892	ENSG00000033627	protein_coding	ENST00000703898	42458928	65889.000000	proximity ENSG00000033627:42428257-42531242
chr17:42524741-42524892	17	42524742	42524892	ENSG00000108784	protein_coding	ENST00000963429	42536243	11426.000000	proximity ENSG00000108784:42459929-42547922
chr17:42525281-42525432	17	42525282	42525432	ENSG00000033627	protein_coding	ENST00000703898	42458928	66429.000000	proximity ENSG00000033627:42428257-42531242
chr17:42525281-42525432	17	42525282	42525432	ENSG00000108784	protein_coding	ENST00000963429	42536243	10886.000000	proximity ENSG00000108784:42459929-42547922
chr17:42526181-42526332	17	42526182	42526332	ENSG00000033627	protein_coding	ENST00000703898	42458928	67329.000000	proximity ENSG00000033627:42428257-42531242
chr17:42526181-42526332	17	42526182	42526332	ENSG00000108784	protein_coding	ENST00000963429	42536243	9986.000000	proximity ENSG00000108784:42459929-42547922
chr17:42527341-42527492	17	42527342	42527492	ENSG00000033627	protein_coding	ENST00000703898	42458928	68489.000000	proximity ENSG00000033627:42428257-42531242
chr17:42527341-42527492	17	42527342	42527492	ENSG00000108784	protein_coding	ENST00000963429	42536243	8826.000000	proximity ENSG00000108784:42459929-42547922
chr17:42527521-42527672	17	42527522	42527672	ENSG00000033627	protein_coding	ENST00000703898	42458928	68669.000000	proximity ENSG00000033627:42428257-42531242
chr17:42527521-42527672	17	42527522	42527672	ENSG00000108784	protein_coding	ENST00000963429	42536243	8646.000000	proximity ENSG00000108784:42459929-42547922
chr17:42529961-42530112	17	42529962	42530112	ENSG00000033627	protein_coding	ENST00000703898	42458928	71109.000000	proximity ENSG00000033627:42428257-42531242
chr17:42529961-42530112	17	42529962	42530112	ENSG00000108784	protein_coding	ENST00000963429	42536243	6206.000000	proximity ENSG00000108784:42459929-42547922
chr17:42530361-42530512	17	42530362	42530512	ENSG00000033627	protein_coding	ENST00000703898	42458928	71509.000000	proximity ENSG00000033627:42428257-42531242
chr17:42530361-42530512	17	42530362	42530512	ENSG00000108784	protein_coding	ENST00000963429	42536243	5806.000000	proximity ENSG00000108784:42459929-42547922
chr17:42530921-42531072	17	42530922	42531072	ENSG00000033627	protein_coding	ENST00000703898	42458928	72069.000000	proximity ENSG00000033627:42428257-42531242
chr17:42530921-42531072	17	42530922	42531072	ENSG00000108784	protein_coding	ENST00000963429	42536243	5246.000000	proximity ENSG00000108784:42459929-42547922
chr17:42531601-42531752	17	42531602	42531752	ENSG00000108784	protein_coding	ENST00000963429	42536243	4566.000000	proximity ENSG00000108784:42459929-42547922
chr17:42531786-42531937	17	42531787	42531937	ENSG00000108784	protein_coding	ENST00000963429	42536243	4381.000000	proximity ENSG00000108784:42459929-42547922
chr17:42532126-42532277	17	42532127	42532277	ENSG00000108784	protein_coding	ENST00000963429	42536243	4041.000000	proximity ENSG00000108784:42459929-42547922
chr17:42532301-42532452	17	42532302	42532452	ENSG00000108784	protein_coding	ENST00000963429	42536243	3866.000000	proximity ENSG00000108784:42459929-42547922
chr17:42536366-42536517	17	42536367	42536517	ENSG00000108784	protein_coding	ENST00000963429	42536243	199.000000	proximity ENSG00000108784:42459929-42547922
chr17:42536801-42536952	17	42536802	42536952	ENSG00000108784	protein_coding	ENST00000963429	42536243	634.000000	proximity ENSG00000108784:42459929-42547922
chr17:42536986-42537137	17	42536987	42537137	ENSG00000108784	protein_coding	ENST00000963429	42536243	819.000000	proximity ENSG00000108784:42459929-42547922
chr17:42541341-42541492	17	42541342	42541492	ENSG00000108784	protein_coding	ENST00000963429	42536243	5174.000000	proximity ENSG00000108784:42459929-42547922
chr17:42541341-42541492	17	42541342	42541492	ENSG00000108786	protein_coding	ENST00000585807	42552923	11506.000000	proximity ENSG00000108786:42537244-42557147
chr17:42554361-42554512	17	42554362	42554512	ENSG00000068120	protein_coding	ENST00000393818	42562148	7711.000000	proximity ENSG00000068120:42553924-42563148
chr17:42554361-42554512	17	42554362	42554512	ENSG00000108786	protein_coding	ENST00000585807	42552923	1514.000000	proximity ENSG00000108786:42537244-42557147
chr17:42554546-42554697	17	42554547	42554697	ENSG00000068120	protein_coding	ENST00000393818	42562148	7526.000000	proximity ENSG00000068120:42553924-42563148
chr17:42554546-42554697	17	42554547	42554697	ENSG00000108786	protein_coding	ENST00000585807	42552923	1699.000000	proximity ENSG00000108786:42537244-42557147
chr17:42555006-42555157	17	42555007	42555157	ENSG00000068120	protein_coding	ENST00000393818	42562148	7066.000000	proximity ENSG00000068120:42553924-42563148
chr17:42555006-42555157	17	42555007	42555157	ENSG00000108786	protein_coding	ENST00000585807	42552923	2159.000000	proximity ENSG00000108786:42537244-42557147
chr17:42556266-42556417	17	42556267	42556417	ENSG00000068120	protein_coding	ENST00000393818	42562148	5806.000000	proximity ENSG00000068120:42553924-42563148
chr17:42556266-42556417	17	42556267	42556417	ENSG00000108786	protein_coding	ENST00000585807	42552923	3419.000000	proximity ENSG00000108786:42537244-42557147
chr17:42561701-42561852	17	42561702	42561852	ENSG00000068120	protein_coding	ENST00000393818	42562148	371.000000	proximity ENSG00000068120:42553924-42563148
chr17:42562301-42562452	17	42562302	42562452	ENSG00000068120	protein_coding	ENST00000393818	42562148	229.000000	proximity ENSG00000068120:42553924-42563148
chr17:42562301-42562452	17	42562302	42562452	ENSG00000108788	protein_coding	ENST00000246912	42567072	4695.000000	proximity ENSG00000108788:42562072-42576830
chr17:42562501-42562652	17	42562502	42562652	ENSG00000068120	protein_coding	ENST00000393818	42562148	429.000000	proximity ENSG00000068120:42553924-42563148
chr17:42562501-42562652	17	42562502	42562652	ENSG00000108788	protein_coding	ENST00000246912	42567072	4495.000000	proximity ENSG00000108788:42562072-42576830
chr17:42562666-42562817	17	42562667	42562817	ENSG00000068120	protein_coding	ENST00000393818	42562148	594.000000	proximity ENSG00000068120:42553924-42563148
chr17:42562666-42562817	17	42562667	42562817	ENSG00000108788	protein_coding	ENST00000246912	42567072	4330.000000	proximity ENSG00000108788:42562072-42576830
chr17:42562921-42563072	17	42562922	42563072	ENSG00000068120	protein_coding	ENST00000393818	42562148	849.000000	proximity ENSG00000068120:42553924-42563148
chr17:42562921-42563072	17	42562922	42563072	ENSG00000108788	protein_coding	ENST00000246912	42567072	4075.000000	proximity ENSG00000108788:42562072-42576830
chr17:42563641-42563792	17	42563642	42563792	ENSG00000108788	protein_coding	ENST00000246912	42567072	3355.000000	proximity ENSG00000108788:42562072-42576830
chr17:42566526-42566677	17	42566527	42566677	ENSG00000108788	protein_coding	ENST00000246912	42567072	470.000000	proximity ENSG00000108788:42562072-42576830
chr17:42566746-42566897	17	42566747	42566897	ENSG00000108788	protein_coding	ENST00000246912	42567072	250.000000	proximity ENSG00000108788:42562072-42576830
chr17:42567246-42567397	17	42567247	42567397	ENSG00000108788	protein_coding	ENST00000246912	42567072	250.000000	proximity ENSG00000108788:42562072-42576830
chr17:42567481-42567632	17	42567482	42567632	ENSG00000108788	protein_coding	ENST00000246912	42567072	485.000000	proximity ENSG00000108788:42562072-42576830
chr17:42567666-42567817	17	42567667	42567817	ENSG00000108788	protein_coding	ENST00000246912	42567072	670.000000	proximity ENSG00000108788:42562072-42576830
chr17:42567821-42567972	17	42567822	42567972	ENSG00000108788	protein_coding	ENST00000246912	42567072	825.000000	proximity ENSG00000108788:42562072-42576830
chr17:4257029-4257180	17	4257030	4257180	ENSG00000074755	protein_coding	ENST00000884567	4143628	113477.000000	proximity ENSG00000074755:4142628-4262978
chr17:4257029-4257180	17	4257030	4257180	ENSG00000185722	protein_coding	ENST00000341657	4263979	6874.000000	proximity ENSG00000185722:4148629-4365674
chr17:42577186-42577337	17	42577187	42577337	ENSG00000131470	protein_coding	ENST00000253789	42577831	569.000000	proximity ENSG00000131470:42568073-42608373
chr17:42577406-42577557	17	42577407	42577557	ENSG00000131470	protein_coding	ENST00000253789	42577831	349.000000	proximity ENSG00000131470:42568073-42608373
chr17:42585481-42585632	17	42585482	42585632	ENSG00000131470	protein_coding	ENST00000253789	42577831	7726.000000	proximity ENSG00000131470:42568073-42608373
chr17:42585481-42585632	17	42585482	42585632	ENSG00000141699	protein_coding	ENST00000309428	42609374	23817.000000	proximity ENSG00000141699:42582832-42614374
chr17:42587041-42587192	17	42587042	42587192	ENSG00000131470	protein_coding	ENST00000253789	42577831	9286.000000	proximity ENSG00000131470:42568073-42608373
chr17:42587041-42587192	17	42587042	42587192	ENSG00000141699	protein_coding	ENST00000309428	42609374	22257.000000	proximity ENSG00000141699:42582832-42614374
chr17:42599021-42599172	17	42599022	42599172	ENSG00000131470	protein_coding	ENST00000253789	42577831	21266.000000	proximity ENSG00000131470:42568073-42608373
chr17:42599021-42599172	17	42599022	42599172	ENSG00000141699	protein_coding	ENST00000309428	42609374	10277.000000	proximity ENSG00000141699:42582832-42614374
chr17:42618041-42618192	17	42618042	42618192	ENSG00000037042	protein_coding	ENST00000854885	42659273	41156.000000	proximity ENSG00000037042:42610642-42675993
chr17:42618041-42618192	17	42618042	42618192	ENSG00000131462	protein_coding	ENST00000681413	42609641	8476.000000	proximity ENSG00000131462:42604641-42654272
chr17:42618441-42618592	17	42618442	42618592	ENSG00000037042	protein_coding	ENST00000854885	42659273	40756.000000	proximity ENSG00000037042:42610642-42675993
chr17:42618441-42618592	17	42618442	42618592	ENSG00000131462	protein_coding	ENST00000681413	42609641	8876.000000	proximity ENSG00000131462:42604641-42654272
chr17:42624066-42624217	17	42624067	42624217	ENSG00000037042	protein_coding	ENST00000854885	42659273	35131.000000	proximity ENSG00000037042:42610642-42675993
chr17:42624066-42624217	17	42624067	42624217	ENSG00000131462	protein_coding	ENST00000681413	42609641	14501.000000	proximity ENSG00000131462:42604641-42654272
chr17:42624221-42624372	17	42624222	42624372	ENSG00000037042	protein_coding	ENST00000854885	42659273	34976.000000	proximity ENSG00000037042:42610642-42675993
chr17:42624221-42624372	17	42624222	42624372	ENSG00000131462	protein_coding	ENST00000681413	42609641	14656.000000	proximity ENSG00000131462:42604641-42654272
chr17:42629501-42629652	17	42629502	42629652	ENSG00000037042	protein_coding	ENST00000854885	42659273	29696.000000	proximity ENSG00000037042:42610642-42675993
chr17:42629501-42629652	17	42629502	42629652	ENSG00000131462	protein_coding	ENST00000681413	42609641	19936.000000	proximity ENSG00000131462:42604641-42654272
chr17:4263129-4263280	17	4263130	4263280	ENSG00000185722	protein_coding	ENST00000341657	4263979	774.000000	proximity ENSG00000185722:4148629-4365674
chr17:4263344-4263495	17	4263345	4263495	ENSG00000185722	protein_coding	ENST00000341657	4263979	559.000000	proximity ENSG00000185722:4148629-4365674
chr17:4263529-4263680	17	4263530	4263680	ENSG00000185722	protein_coding	ENST00000341657	4263979	374.000000	proximity ENSG00000185722:4148629-4365674
chr17:4263709-4263860	17	4263710	4263860	ENSG00000185722	protein_coding	ENST00000341657	4263979	194.000000	proximity ENSG00000185722:4148629-4365674
chr17:42653566-42653717	17	42653567	42653717	ENSG00000037042	protein_coding	ENST00000854885	42659273	5631.000000	proximity ENSG00000037042:42610642-42675993
chr17:42653566-42653717	17	42653567	42653717	ENSG00000131462	protein_coding	ENST00000681413	42609641	44001.000000	proximity ENSG00000131462:42604641-42654272
chr17:42654241-42654392	17	42654242	42654392	ENSG00000037042	protein_coding	ENST00000854885	42659273	4956.000000	proximity ENSG00000037042:42610642-42675993
chr17:42654241-42654392	17	42654242	42654392	ENSG00000131462	protein_coding	ENST00000681413	42609641	44676.000000	proximity ENSG00000131462:42604641-42654272
chr17:42655461-42655612	17	42655462	42655612	ENSG00000037042	protein_coding	ENST00000854885	42659273	3736.000000	proximity ENSG00000037042:42610642-42675993
chr17:42655641-42655792	17	42655642	42655792	ENSG00000037042	protein_coding	ENST00000854885	42659273	3556.000000	proximity ENSG00000037042:42610642-42675993
chr17:42656241-42656392	17	42656242	42656392	ENSG00000037042	protein_coding	ENST00000854885	42659273	2956.000000	proximity ENSG00000037042:42610642-42675993
chr17:42659586-42659737	17	42659587	42659737	ENSG00000037042	protein_coding	ENST00000854885	42659273	389.000000	proximity ENSG00000037042:42610642-42675993
chr17:42659746-42659897	17	42659747	42659897	ENSG00000037042	protein_coding	ENST00000854885	42659273	549.000000	proximity ENSG00000037042:42610642-42675993
chr17:42660861-42661012	17	42660862	42661012	ENSG00000037042	protein_coding	ENST00000854885	42659273	1664.000000	proximity ENSG00000037042:42610642-42675993
chr17:42660861-42661012	17	42660862	42661012	ENSG00000068137	protein_coding	ENST00000591022	42676994	16057.000000	proximity ENSG00000068137:42660274-42681994
chr17:42667581-42667732	17	42667582	42667732	ENSG00000037042	protein_coding	ENST00000854885	42659273	8384.000000	proximity ENSG00000037042:42610642-42675993
chr17:42667581-42667732	17	42667582	42667732	ENSG00000068137	protein_coding	ENST00000591022	42676994	9337.000000	proximity ENSG00000068137:42660274-42681994
chr17:42668126-42668277	17	42668127	42668277	ENSG00000037042	protein_coding	ENST00000854885	42659273	8929.000000	proximity ENSG00000037042:42610642-42675993
chr17:42668126-42668277	17	42668127	42668277	ENSG00000068137	protein_coding	ENST00000591022	42676994	8792.000000	proximity ENSG00000068137:42660274-42681994
chr17:42673966-42674117	17	42673967	42674117	ENSG00000037042	protein_coding	ENST00000854885	42659273	14769.000000	proximity ENSG00000037042:42610642-42675993
chr17:42673966-42674117	17	42673967	42674117	ENSG00000068137	protein_coding	ENST00000591022	42676994	2952.000000	proximity ENSG00000068137:42660274-42681994
chr17:42674146-42674297	17	42674147	42674297	ENSG00000037042	protein_coding	ENST00000854885	42659273	14949.000000	proximity ENSG00000037042:42610642-42675993
chr17:42674146-42674297	17	42674147	42674297	ENSG00000068137	protein_coding	ENST00000591022	42676994	2772.000000	proximity ENSG00000068137:42660274-42681994
chr17:42674381-42674532	17	42674382	42674532	ENSG00000037042	protein_coding	ENST00000854885	42659273	15184.000000	proximity ENSG00000037042:42610642-42675993
chr17:42674381-42674532	17	42674382	42674532	ENSG00000068137	protein_coding	ENST00000591022	42676994	2537.000000	proximity ENSG00000068137:42660274-42681994
chr17:42674546-42674697	17	42674547	42674697	ENSG00000037042	protein_coding	ENST00000854885	42659273	15349.000000	proximity ENSG00000037042:42610642-42675993
chr17:42674546-42674697	17	42674547	42674697	ENSG00000068137	protein_coding	ENST00000591022	42676994	2372.000000	proximity ENSG00000068137:42660274-42681994
chr17:42675146-42675297	17	42675147	42675297	ENSG00000037042	protein_coding	ENST00000854885	42659273	15949.000000	proximity ENSG00000037042:42610642-42675993
chr17:42675146-42675297	17	42675147	42675297	ENSG00000068137	protein_coding	ENST00000591022	42676994	1772.000000	proximity ENSG00000068137:42660274-42681994
chr17:42675466-42675617	17	42675467	42675617	ENSG00000037042	protein_coding	ENST00000854885	42659273	16269.000000	proximity ENSG00000037042:42610642-42675993
chr17:42675466-42675617	17	42675467	42675617	ENSG00000068137	protein_coding	ENST00000591022	42676994	1452.000000	proximity ENSG00000068137:42660274-42681994
chr17:42677521-42677672	17	42677522	42677672	ENSG00000068137	protein_coding	ENST00000591022	42676994	603.000000	proximity ENSG00000068137:42660274-42681994
chr17:42677521-42677672	17	42677522	42677672	ENSG00000108797	protein_coding	ENST00000264638	42682531	4934.000000	proximity ENSG00000108797:42677531-42683531
chr17:42678161-42678312	17	42678162	42678312	ENSG00000068137	protein_coding	ENST00000591022	42676994	1243.000000	proximity ENSG00000068137:42660274-42681994
chr17:42678161-42678312	17	42678162	42678312	ENSG00000108797	protein_coding	ENST00000264638	42682531	4294.000000	proximity ENSG00000108797:42677531-42683531
chr17:42678361-42678512	17	42678362	42678512	ENSG00000068137	protein_coding	ENST00000591022	42676994	1443.000000	proximity ENSG00000068137:42660274-42681994
chr17:42678361-42678512	17	42678362	42678512	ENSG00000108797	protein_coding	ENST00000264638	42682531	4094.000000	proximity ENSG00000108797:42677531-42683531
chr17:42678701-42678852	17	42678702	42678852	ENSG00000068137	protein_coding	ENST00000591022	42676994	1783.000000	proximity ENSG00000068137:42660274-42681994
chr17:42678701-42678852	17	42678702	42678852	ENSG00000108797	protein_coding	ENST00000264638	42682531	3754.000000	proximity ENSG00000108797:42677531-42683531
chr17:42679041-42679192	17	42679042	42679192	ENSG00000068137	protein_coding	ENST00000591022	42676994	2123.000000	proximity ENSG00000068137:42660274-42681994
chr17:42679041-42679192	17	42679042	42679192	ENSG00000108797	protein_coding	ENST00000264638	42682531	3414.000000	proximity ENSG00000108797:42677531-42683531
chr17:42679201-42679352	17	42679202	42679352	ENSG00000068137	protein_coding	ENST00000591022	42676994	2283.000000	proximity ENSG00000068137:42660274-42681994
chr17:42679201-42679352	17	42679202	42679352	ENSG00000108797	protein_coding	ENST00000264638	42682531	3254.000000	proximity ENSG00000108797:42677531-42683531
chr17:42679381-42679532	17	42679382	42679532	ENSG00000068137	protein_coding	ENST00000591022	42676994	2463.000000	proximity ENSG00000068137:42660274-42681994
chr17:42679381-42679532	17	42679382	42679532	ENSG00000108797	protein_coding	ENST00000264638	42682531	3074.000000	proximity ENSG00000108797:42677531-42683531
chr17:42679581-42679732	17	42679582	42679732	ENSG00000068137	protein_coding	ENST00000591022	42676994	2663.000000	proximity ENSG00000068137:42660274-42681994
chr17:42679581-42679732	17	42679582	42679732	ENSG00000108797	protein_coding	ENST00000264638	42682531	2874.000000	proximity ENSG00000108797:42677531-42683531
chr17:42679861-42680012	17	42679862	42680012	ENSG00000068137	protein_coding	ENST00000591022	42676994	2943.000000	proximity ENSG00000068137:42660274-42681994
chr17:42679861-42680012	17	42679862	42680012	ENSG00000108797	protein_coding	ENST00000264638	42682531	2594.000000	proximity ENSG00000108797:42677531-42683531
chr17:42680146-42680297	17	42680147	42680297	ENSG00000068137	protein_coding	ENST00000591022	42676994	3228.000000	proximity ENSG00000068137:42660274-42681994
chr17:42680146-42680297	17	42680147	42680297	ENSG00000108797	protein_coding	ENST00000264638	42682531	2309.000000	proximity ENSG00000108797:42677531-42683531
chr17:42680601-42680752	17	42680602	42680752	ENSG00000068137	protein_coding	ENST00000591022	42676994	3683.000000	proximity ENSG00000068137:42660274-42681994
chr17:42680601-42680752	17	42680602	42680752	ENSG00000108797	protein_coding	ENST00000264638	42682531	1854.000000	proximity ENSG00000108797:42677531-42683531
chr17:42681301-42681452	17	42681302	42681452	ENSG00000068137	protein_coding	ENST00000591022	42676994	4383.000000	proximity ENSG00000068137:42660274-42681994
chr17:42681301-42681452	17	42681302	42681452	ENSG00000108797	protein_coding	ENST00000264638	42682531	1154.000000	proximity ENSG00000108797:42677531-42683531
chr17:42683001-42683152	17	42683002	42683152	ENSG00000108797	protein_coding	ENST00000264638	42682531	546.000000	proximity ENSG00000108797:42677531-42683531
chr17:42683001-42683152	17	42683002	42683152	ENSG00000184451	protein_coding	ENST00000591765	42683064	0.000000	proximity ENSG00000184451:42682064-42744044
chr17:42683161-42683312	17	42683162	42683312	ENSG00000108797	protein_coding	ENST00000264638	42682531	706.000000	proximity ENSG00000108797:42677531-42683531
chr17:42683161-42683312	17	42683162	42683312	ENSG00000184451	protein_coding	ENST00000591765	42683064	173.000000	proximity ENSG00000184451:42682064-42744044
chr17:42683681-42683832	17	42683682	42683832	ENSG00000184451	protein_coding	ENST00000591765	42683064	693.000000	proximity ENSG00000184451:42682064-42744044
chr17:42683841-42683992	17	42683842	42683992	ENSG00000184451	protein_coding	ENST00000591765	42683064	853.000000	proximity ENSG00000184451:42682064-42744044
chr17:42698901-42699052	17	42698902	42699052	ENSG00000108799	protein_coding	ENST00000939633	42745045	46068.000000	proximity ENSG00000108799:42688065-42755774
chr17:42698901-42699052	17	42698902	42699052	ENSG00000184451	protein_coding	ENST00000591765	42683064	15913.000000	proximity ENSG00000184451:42682064-42744044
chr17:42699181-42699332	17	42699182	42699332	ENSG00000108799	protein_coding	ENST00000939633	42745045	45788.000000	proximity ENSG00000108799:42688065-42755774
chr17:42699181-42699332	17	42699182	42699332	ENSG00000184451	protein_coding	ENST00000591765	42683064	16193.000000	proximity ENSG00000184451:42682064-42744044
chr17:42721161-42721312	17	42721162	42721312	ENSG00000108799	protein_coding	ENST00000939633	42745045	23808.000000	proximity ENSG00000108799:42688065-42755774
chr17:42721161-42721312	17	42721162	42721312	ENSG00000184451	protein_coding	ENST00000591765	42683064	38173.000000	proximity ENSG00000184451:42682064-42744044
chr17:42744401-42744552	17	42744402	42744552	ENSG00000108799	protein_coding	ENST00000939633	42745045	568.000000	proximity ENSG00000108799:42688065-42755774
chr17:42744621-42744772	17	42744622	42744772	ENSG00000108799	protein_coding	ENST00000939633	42745045	348.000000	proximity ENSG00000108799:42688065-42755774
chr17:42748961-42749112	17	42748962	42749112	ENSG00000108799	protein_coding	ENST00000939633	42745045	3992.000000	proximity ENSG00000108799:42688065-42755774
chr17:42754901-42755052	17	42754902	42755052	ENSG00000108799	protein_coding	ENST00000939633	42745045	9932.000000	proximity ENSG00000108799:42688065-42755774
chr17:42754901-42755052	17	42754902	42755052	ENSG00000131477	protein_coding	ENST00000589683	42760775	5798.000000	proximity ENSG00000131477:42750046-42768448
chr17:42760161-42760312	17	42760162	42760312	ENSG00000131477	protein_coding	ENST00000589683	42760775	538.000000	proximity ENSG00000131477:42750046-42768448
chr17:42763181-42763332	17	42763182	42763332	ENSG00000131475	protein_coding	ENST00000253794	42773449	10192.000000	proximity ENSG00000131475:42761776-42775609
chr17:42763181-42763332	17	42763182	42763332	ENSG00000131477	protein_coding	ENST00000589683	42760775	2482.000000	proximity ENSG00000131477:42750046-42768448
chr17:42763481-42763632	17	42763482	42763632	ENSG00000131475	protein_coding	ENST00000253794	42773449	9892.000000	proximity ENSG00000131475:42761776-42775609
chr17:42763481-42763632	17	42763482	42763632	ENSG00000131477	protein_coding	ENST00000589683	42760775	2782.000000	proximity ENSG00000131477:42750046-42768448
chr17:4276644-4276795	17	4276645	4276795	ENSG00000132388	protein_coding	ENST00000396981	4366675	89955.000000	proximity ENSG00000132388:4268980-4428939
chr17:4276644-4276795	17	4276645	4276795	ENSG00000185722	protein_coding	ENST00000341657	4263979	12741.000000	proximity ENSG00000185722:4148629-4365674
chr17:42773626-42773897	17	42773627	42773897	ENSG00000131475	protein_coding	ENST00000253794	42773449	313.000000	proximity ENSG00000131475:42761776-42775609
chr17:42773921-42774072	17	42773922	42774072	ENSG00000131475	protein_coding	ENST00000253794	42773449	548.000000	proximity ENSG00000131475:42761776-42775609
chr17:42774206-42774357	17	42774207	42774357	ENSG00000131475	protein_coding	ENST00000253794	42773449	833.000000	proximity ENSG00000131475:42761776-42775609
chr17:42774441-42774592	17	42774442	42774592	ENSG00000126562	protein_coding	ENST00000246914	42780610	6093.000000	proximity ENSG00000126562:42774450-42797703
chr17:42774441-42774592	17	42774442	42774592	ENSG00000131475	protein_coding	ENST00000253794	42773449	1068.000000	proximity ENSG00000131475:42761776-42775609
chr17:42775401-42775552	17	42775402	42775552	ENSG00000126562	protein_coding	ENST00000246914	42780610	5133.000000	proximity ENSG00000126562:42774450-42797703
chr17:42775401-42775552	17	42775402	42775552	ENSG00000131475	protein_coding	ENST00000253794	42773449	2028.000000	proximity ENSG00000131475:42761776-42775609
chr17:42775681-42775832	17	42775682	42775832	ENSG00000126562	protein_coding	ENST00000246914	42780610	4853.000000	proximity ENSG00000126562:42774450-42797703
chr17:42775881-42776032	17	42775882	42776032	ENSG00000126562	protein_coding	ENST00000246914	42780610	4653.000000	proximity ENSG00000126562:42774450-42797703
chr17:42797501-42797652	17	42797502	42797652	ENSG00000126562	protein_coding	ENST00000246914	42780610	16967.000000	proximity ENSG00000126562:42774450-42797703
chr17:42797501-42797652	17	42797502	42797652	ENSG00000176563	protein_coding	ENST00000588408	42798861	1284.000000	proximity ENSG00000176563:42793861-42823280
chr17:42797501-42797652	17	42797502	42797652	ENSG00000183978	protein_coding	ENST00000328434	42798704	1127.000000	proximity ENSG00000183978:42781611-42803704
chr17:42798401-42798552	17	42798402	42798552	ENSG00000176563	protein_coding	ENST00000588408	42798861	384.000000	proximity ENSG00000176563:42793861-42823280
chr17:42798401-42798552	17	42798402	42798552	ENSG00000183978	protein_coding	ENST00000328434	42798704	227.000000	proximity ENSG00000183978:42781611-42803704
chr17:42803041-42803192	17	42803042	42803192	ENSG00000126581	protein_coding	ENST00000893287	42824281	21164.000000	proximity ENSG00000126581:42799862-42829281
chr17:42803041-42803192	17	42803042	42803192	ENSG00000176563	protein_coding	ENST00000588408	42798861	4256.000000	proximity ENSG00000176563:42793861-42823280
chr17:42803041-42803192	17	42803042	42803192	ENSG00000183978	protein_coding	ENST00000328434	42798704	4413.000000	proximity ENSG00000183978:42781611-42803704
chr17:42803301-42803452	17	42803302	42803452	ENSG00000126581	protein_coding	ENST00000893287	42824281	20904.000000	proximity ENSG00000126581:42799862-42829281
chr17:42803301-42803452	17	42803302	42803452	ENSG00000176563	protein_coding	ENST00000588408	42798861	4516.000000	proximity ENSG00000176563:42793861-42823280
chr17:42803301-42803452	17	42803302	42803452	ENSG00000183978	protein_coding	ENST00000328434	42798704	4673.000000	proximity ENSG00000183978:42781611-42803704
chr17:42803541-42803692	17	42803542	42803692	ENSG00000126581	protein_coding	ENST00000893287	42824281	20664.000000	proximity ENSG00000126581:42799862-42829281
chr17:42803541-42803692	17	42803542	42803692	ENSG00000176563	protein_coding	ENST00000588408	42798861	4756.000000	proximity ENSG00000176563:42793861-42823280
chr17:42803541-42803692	17	42803542	42803692	ENSG00000183978	protein_coding	ENST00000328434	42798704	4913.000000	proximity ENSG00000183978:42781611-42803704
chr17:42809401-42809552	17	42809402	42809552	ENSG00000126581	protein_coding	ENST00000893287	42824281	14804.000000	proximity ENSG00000126581:42799862-42829281
chr17:42809401-42809552	17	42809402	42809552	ENSG00000176563	protein_coding	ENST00000588408	42798861	10616.000000	proximity ENSG00000176563:42793861-42823280
chr17:42814801-42814952	17	42814802	42814952	ENSG00000126581	protein_coding	ENST00000893287	42824281	9404.000000	proximity ENSG00000126581:42799862-42829281
chr17:42814801-42814952	17	42814802	42814952	ENSG00000176563	protein_coding	ENST00000588408	42798861	16016.000000	proximity ENSG00000176563:42793861-42823280
chr17:42815081-42815232	17	42815082	42815232	ENSG00000126581	protein_coding	ENST00000893287	42824281	9124.000000	proximity ENSG00000126581:42799862-42829281
chr17:42815081-42815232	17	42815082	42815232	ENSG00000176563	protein_coding	ENST00000588408	42798861	16296.000000	proximity ENSG00000176563:42793861-42823280
chr17:42817961-42818112	17	42817962	42818112	ENSG00000126581	protein_coding	ENST00000893287	42824281	6244.000000	proximity ENSG00000126581:42799862-42829281
chr17:42817961-42818112	17	42817962	42818112	ENSG00000176563	protein_coding	ENST00000588408	42798861	19176.000000	proximity ENSG00000176563:42793861-42823280
chr17:42818146-42818297	17	42818147	42818297	ENSG00000126581	protein_coding	ENST00000893287	42824281	6059.000000	proximity ENSG00000126581:42799862-42829281
chr17:42818146-42818297	17	42818147	42818297	ENSG00000176563	protein_coding	ENST00000588408	42798861	19361.000000	proximity ENSG00000176563:42793861-42823280
chr17:42820081-42820232	17	42820082	42820232	ENSG00000126581	protein_coding	ENST00000893287	42824281	4124.000000	proximity ENSG00000126581:42799862-42829281
chr17:42820081-42820232	17	42820082	42820232	ENSG00000176563	protein_coding	ENST00000588408	42798861	21296.000000	proximity ENSG00000176563:42793861-42823280
chr17:42823786-42823937	17	42823787	42823937	ENSG00000126581	protein_coding	ENST00000893287	42824281	419.000000	proximity ENSG00000126581:42799862-42829281
chr17:42832647-42832798	17	42832648	42832798	ENSG00000131467	protein_coding	ENST00000933469	42833126	403.000000	proximity ENSG00000131467:42828126-42839579
chr17:42833522-42833673	17	42833523	42833673	ENSG00000131467	protein_coding	ENST00000933469	42833126	472.000000	proximity ENSG00000131467:42828126-42839579
chr17:42833762-42833913	17	42833763	42833913	ENSG00000131467	protein_coding	ENST00000933469	42833126	712.000000	proximity ENSG00000131467:42828126-42839579
chr17:42842422-42842573	17	42842423	42842573	ENSG00000131480	protein_coding	ENST00000253799	42844580	2082.000000	proximity ENSG00000131480:42834127-42846198
chr17:42843462-42843613	17	42843463	42843613	ENSG00000131480	protein_coding	ENST00000253799	42844580	1042.000000	proximity ENSG00000131480:42834127-42846198
chr17:42844402-42844553	17	42844403	42844553	ENSG00000131480	protein_coding	ENST00000253799	42844580	102.000000	proximity ENSG00000131480:42834127-42846198
chr17:42845887-42846038	17	42845888	42846038	ENSG00000131471	protein_coding	ENST00000308423	42851199	5236.000000	proximity ENSG00000131471:42845581-42895798
chr17:42845887-42846038	17	42845888	42846038	ENSG00000131480	protein_coding	ENST00000253799	42844580	1383.000000	proximity ENSG00000131480:42834127-42846198
chr17:42846722-42846873	17	42846723	42846873	ENSG00000131471	protein_coding	ENST00000308423	42851199	4401.000000	proximity ENSG00000131471:42845581-42895798
chr17:42846942-42847093	17	42846943	42847093	ENSG00000131471	protein_coding	ENST00000308423	42851199	4181.000000	proximity ENSG00000131471:42845581-42895798
chr17:42849987-42850138	17	42849988	42850138	ENSG00000131471	protein_coding	ENST00000308423	42851199	1136.000000	proximity ENSG00000131471:42845581-42895798
chr17:42864462-42864613	17	42864463	42864613	ENSG00000131471	protein_coding	ENST00000308423	42851199	13339.000000	proximity ENSG00000131471:42845581-42895798
chr17:42864462-42864613	17	42864463	42864613	ENSG00000131482	protein_coding	ENST00000253801	42900799	36261.000000	proximity ENSG00000131482:42852200-42963478
chr17:42864622-42864773	17	42864623	42864773	ENSG00000131471	protein_coding	ENST00000308423	42851199	13499.000000	proximity ENSG00000131471:42845581-42895798
chr17:42864622-42864773	17	42864623	42864773	ENSG00000131482	protein_coding	ENST00000253801	42900799	36101.000000	proximity ENSG00000131482:42852200-42963478
chr17:42864887-42865038	17	42864888	42865038	ENSG00000131471	protein_coding	ENST00000308423	42851199	13764.000000	proximity ENSG00000131471:42845581-42895798
chr17:42864887-42865038	17	42864888	42865038	ENSG00000131482	protein_coding	ENST00000253801	42900799	35836.000000	proximity ENSG00000131482:42852200-42963478
chr17:42878647-42878798	17	42878648	42878798	ENSG00000131471	protein_coding	ENST00000308423	42851199	27524.000000	proximity ENSG00000131471:42845581-42895798
chr17:42878647-42878798	17	42878648	42878798	ENSG00000131482	protein_coding	ENST00000253801	42900799	22076.000000	proximity ENSG00000131482:42852200-42963478
chr17:42879767-42879918	17	42879768	42879918	ENSG00000131471	protein_coding	ENST00000308423	42851199	28644.000000	proximity ENSG00000131471:42845581-42895798
chr17:42879767-42879918	17	42879768	42879918	ENSG00000131482	protein_coding	ENST00000253801	42900799	20956.000000	proximity ENSG00000131482:42852200-42963478
chr17:42891627-42891778	17	42891628	42891778	ENSG00000131471	protein_coding	ENST00000308423	42851199	40504.000000	proximity ENSG00000131471:42845581-42895798
chr17:42891627-42891778	17	42891628	42891778	ENSG00000131482	protein_coding	ENST00000253801	42900799	9096.000000	proximity ENSG00000131482:42852200-42963478
chr17:42893542-42893693	17	42893543	42893693	ENSG00000131471	protein_coding	ENST00000308423	42851199	42419.000000	proximity ENSG00000131471:42845581-42895798
chr17:42893542-42893693	17	42893543	42893693	ENSG00000131482	protein_coding	ENST00000253801	42900799	7181.000000	proximity ENSG00000131482:42852200-42963478
chr17:42895322-42895473	17	42895323	42895473	ENSG00000131471	protein_coding	ENST00000308423	42851199	44199.000000	proximity ENSG00000131471:42845581-42895798
chr17:42895322-42895473	17	42895323	42895473	ENSG00000131482	protein_coding	ENST00000253801	42900799	5401.000000	proximity ENSG00000131482:42852200-42963478
chr17:42913622-42913773	17	42913623	42913773	ENSG00000131482	protein_coding	ENST00000253801	42900799	12899.000000	proximity ENSG00000131482:42852200-42963478
chr17:42913622-42913773	17	42913623	42913773	ENSG00000266967	protein_coding	ENST00000935094	42964479	50781.000000	proximity ENSG00000266967:42901800-42979498
chr17:42917302-42917453	17	42917303	42917453	ENSG00000131482	protein_coding	ENST00000253801	42900799	16579.000000	proximity ENSG00000131482:42852200-42963478
chr17:42917302-42917453	17	42917303	42917453	ENSG00000266967	protein_coding	ENST00000935094	42964479	47101.000000	proximity ENSG00000266967:42901800-42979498
chr17:42921022-42921173	17	42921023	42921173	ENSG00000131482	protein_coding	ENST00000253801	42900799	20299.000000	proximity ENSG00000131482:42852200-42963478
chr17:42921022-42921173	17	42921023	42921173	ENSG00000266967	protein_coding	ENST00000935094	42964479	43381.000000	proximity ENSG00000266967:42901800-42979498
chr17:42929067-42929218	17	42929068	42929218	ENSG00000131482	protein_coding	ENST00000253801	42900799	28344.000000	proximity ENSG00000131482:42852200-42963478
chr17:42929067-42929218	17	42929068	42929218	ENSG00000266967	protein_coding	ENST00000935094	42964479	35336.000000	proximity ENSG00000266967:42901800-42979498
chr17:42929322-42929473	17	42929323	42929473	ENSG00000131482	protein_coding	ENST00000253801	42900799	28599.000000	proximity ENSG00000131482:42852200-42963478
chr17:42929322-42929473	17	42929323	42929473	ENSG00000266967	protein_coding	ENST00000935094	42964479	35081.000000	proximity ENSG00000266967:42901800-42979498
chr17:42937822-42937973	17	42937823	42937973	ENSG00000131482	protein_coding	ENST00000253801	42900799	37099.000000	proximity ENSG00000131482:42852200-42963478
chr17:42937822-42937973	17	42937823	42937973	ENSG00000266967	protein_coding	ENST00000935094	42964479	26581.000000	proximity ENSG00000266967:42901800-42979498
chr17:42944362-42944513	17	42944363	42944513	ENSG00000131482	protein_coding	ENST00000253801	42900799	43639.000000	proximity ENSG00000131482:42852200-42963478
chr17:42944362-42944513	17	42944363	42944513	ENSG00000266967	protein_coding	ENST00000935094	42964479	20041.000000	proximity ENSG00000266967:42901800-42979498
chr17:42964162-42964313	17	42964163	42964313	ENSG00000266967	protein_coding	ENST00000935094	42964479	241.000000	proximity ENSG00000266967:42901800-42979498
chr17:42969022-42969173	17	42969023	42969173	ENSG00000266967	protein_coding	ENST00000935094	42964479	4619.000000	proximity ENSG00000266967:42901800-42979498
chr17:42969402-42969553	17	42969403	42969553	ENSG00000266967	protein_coding	ENST00000935094	42964479	4999.000000	proximity ENSG00000266967:42901800-42979498
chr17:42969402-42969553	17	42969403	42969553	ENSG00000267060	protein_coding	ENST00000916932	42980499	11021.000000	proximity ENSG00000267060:42969480-42985499
chr17:42984582-42984733	17	42984583	42984733	ENSG00000108825	protein_coding	ENST00000421990	42980528	4130.000000	proximity ENSG00000108825:42979528-42985528
chr17:42984582-42984733	17	42984583	42984733	ENSG00000131469	protein_coding	ENST00000589913	42998471	13813.000000	proximity ENSG00000131469:42981566-43001739
chr17:42984582-42984733	17	42984583	42984733	ENSG00000198863	protein_coding	ENST00000361677	42980565	4093.000000	proximity ENSG00000198863:42975565-42993470
chr17:42984582-42984733	17	42984583	42984733	ENSG00000267060	protein_coding	ENST00000916932	42980499	4159.000000	proximity ENSG00000267060:42969480-42985499
chr17:42985362-42985513	17	42985363	42985513	ENSG00000108825	protein_coding	ENST00000421990	42980528	4910.000000	proximity ENSG00000108825:42979528-42985528
chr17:42985362-42985513	17	42985363	42985513	ENSG00000131469	protein_coding	ENST00000589913	42998471	13033.000000	proximity ENSG00000131469:42981566-43001739
chr17:42985362-42985513	17	42985363	42985513	ENSG00000198863	protein_coding	ENST00000361677	42980565	4873.000000	proximity ENSG00000198863:42975565-42993470
chr17:42985362-42985513	17	42985363	42985513	ENSG00000267060	protein_coding	ENST00000916932	42980499	4939.000000	proximity ENSG00000267060:42969480-42985499
chr17:42989287-42989438	17	42989288	42989438	ENSG00000131469	protein_coding	ENST00000589913	42998471	9108.000000	proximity ENSG00000131469:42981566-43001739
chr17:42989287-42989438	17	42989288	42989438	ENSG00000198863	protein_coding	ENST00000361677	42980565	8798.000000	proximity ENSG00000198863:42975565-42993470
chr17:42990022-42990173	17	42990023	42990173	ENSG00000131469	protein_coding	ENST00000589913	42998471	8373.000000	proximity ENSG00000131469:42981566-43001739
chr17:42990022-42990173	17	42990023	42990173	ENSG00000198863	protein_coding	ENST00000361677	42980565	9533.000000	proximity ENSG00000198863:42975565-42993470
chr17:42990282-42990433	17	42990283	42990433	ENSG00000131469	protein_coding	ENST00000589913	42998471	8113.000000	proximity ENSG00000131469:42981566-43001739
chr17:42990282-42990433	17	42990283	42990433	ENSG00000198863	protein_coding	ENST00000361677	42980565	9793.000000	proximity ENSG00000198863:42975565-42993470
chr17:42990502-42990653	17	42990503	42990653	ENSG00000131469	protein_coding	ENST00000589913	42998471	7893.000000	proximity ENSG00000131469:42981566-43001739
chr17:42990502-42990653	17	42990503	42990653	ENSG00000198863	protein_coding	ENST00000361677	42980565	10013.000000	proximity ENSG00000198863:42975565-42993470
chr17:42997647-42997798	17	42997648	42997798	ENSG00000131469	protein_coding	ENST00000589913	42998471	748.000000	proximity ENSG00000131469:42981566-43001739
chr17:42997802-42997953	17	42997803	42997953	ENSG00000131469	protein_coding	ENST00000589913	42998471	593.000000	proximity ENSG00000131469:42981566-43001739
chr17:42998987-42999138	17	42998988	42999138	ENSG00000131469	protein_coding	ENST00000589913	42998471	592.000000	proximity ENSG00000131469:42981566-43001739
chr17:42999562-42999713	17	42999563	42999713	ENSG00000068079	protein_coding	ENST00000438323	43006740	7102.000000	proximity ENSG00000068079:42999472-43021414
chr17:42999562-42999713	17	42999563	42999713	ENSG00000131469	protein_coding	ENST00000589913	42998471	1167.000000	proximity ENSG00000131469:42981566-43001739
chr17:43001982-43002133	17	43001983	43002133	ENSG00000068079	protein_coding	ENST00000438323	43006740	4682.000000	proximity ENSG00000068079:42999472-43021414
chr17:43003762-43003913	17	43003763	43003913	ENSG00000068079	protein_coding	ENST00000438323	43006740	2902.000000	proximity ENSG00000068079:42999472-43021414
chr17:43003922-43004073	17	43003923	43004073	ENSG00000068079	protein_coding	ENST00000438323	43006740	2742.000000	proximity ENSG00000068079:42999472-43021414
chr17:43007107-43007258	17	43007108	43007258	ENSG00000068079	protein_coding	ENST00000438323	43006740	443.000000	proximity ENSG00000068079:42999472-43021414
chr17:43010822-43010973	17	43010823	43010973	ENSG00000068079	protein_coding	ENST00000438323	43006740	4158.000000	proximity ENSG00000068079:42999472-43021414
chr17:43010822-43010973	17	43010823	43010973	ENSG00000108828	protein_coding	ENST00000867390	43022415	11517.000000	proximity ENSG00000108828:43007741-43027415
chr17:43015762-43015913	17	43015763	43015913	ENSG00000068079	protein_coding	ENST00000438323	43006740	9098.000000	proximity ENSG00000068079:42999472-43021414
chr17:43015762-43015913	17	43015763	43015913	ENSG00000108828	protein_coding	ENST00000867390	43022415	6577.000000	proximity ENSG00000108828:43007741-43027415
chr17:43018382-43018533	17	43018383	43018533	ENSG00000068079	protein_coding	ENST00000438323	43006740	11718.000000	proximity ENSG00000068079:42999472-43021414
chr17:43018382-43018533	17	43018383	43018533	ENSG00000108828	protein_coding	ENST00000867390	43022415	3957.000000	proximity ENSG00000108828:43007741-43027415
chr17:43018662-43018813	17	43018663	43018813	ENSG00000068079	protein_coding	ENST00000438323	43006740	11998.000000	proximity ENSG00000068079:42999472-43021414
chr17:43018662-43018813	17	43018663	43018813	ENSG00000108828	protein_coding	ENST00000867390	43022415	3677.000000	proximity ENSG00000108828:43007741-43027415
chr17:43019462-43019613	17	43019463	43019613	ENSG00000068079	protein_coding	ENST00000438323	43006740	12798.000000	proximity ENSG00000068079:42999472-43021414
chr17:43019462-43019613	17	43019463	43019613	ENSG00000108828	protein_coding	ENST00000867390	43022415	2877.000000	proximity ENSG00000108828:43007741-43027415
chr17:43021402-43021553	17	43021403	43021553	ENSG00000068079	protein_coding	ENST00000438323	43006740	14738.000000	proximity ENSG00000068079:42999472-43021414
chr17:43021402-43021553	17	43021403	43021553	ENSG00000108828	protein_coding	ENST00000867390	43022415	937.000000	proximity ENSG00000108828:43007741-43027415
chr17:43021402-43021553	17	43021403	43021553	ENSG00000108830	protein_coding	ENST00000587250	43025231	3753.000000	proximity ENSG00000108830:43020231-43124363
chr17:43021567-43021718	17	43021568	43021718	ENSG00000108828	protein_coding	ENST00000867390	43022415	772.000000	proximity ENSG00000108828:43007741-43027415
chr17:43021567-43021718	17	43021568	43021718	ENSG00000108830	protein_coding	ENST00000587250	43025231	3588.000000	proximity ENSG00000108830:43020231-43124363
chr17:43021787-43021938	17	43021788	43021938	ENSG00000108828	protein_coding	ENST00000867390	43022415	552.000000	proximity ENSG00000108828:43007741-43027415
chr17:43021787-43021938	17	43021788	43021938	ENSG00000108830	protein_coding	ENST00000587250	43025231	3368.000000	proximity ENSG00000108830:43020231-43124363
chr17:43022022-43022173	17	43022023	43022173	ENSG00000108828	protein_coding	ENST00000867390	43022415	317.000000	proximity ENSG00000108828:43007741-43027415
chr17:43022022-43022173	17	43022023	43022173	ENSG00000108830	protein_coding	ENST00000587250	43025231	3133.000000	proximity ENSG00000108830:43020231-43124363
chr17:43024807-43024958	17	43024808	43024958	ENSG00000108828	protein_coding	ENST00000867390	43022415	2468.000000	proximity ENSG00000108828:43007741-43027415
chr17:43024807-43024958	17	43024808	43024958	ENSG00000108830	protein_coding	ENST00000587250	43025231	348.000000	proximity ENSG00000108830:43020231-43124363
chr17:43029802-43029953	17	43029803	43029953	ENSG00000012048	protein_coding	ENST00000618469	43125364	95486.000000	proximity ENSG00000012048:43026232-43165994
chr17:43029802-43029953	17	43029803	43029953	ENSG00000108830	protein_coding	ENST00000587250	43025231	4647.000000	proximity ENSG00000108830:43020231-43124363
chr17:43034067-43034218	17	43034068	43034218	ENSG00000012048	protein_coding	ENST00000618469	43125364	91221.000000	proximity ENSG00000012048:43026232-43165994
chr17:43034067-43034218	17	43034068	43034218	ENSG00000108830	protein_coding	ENST00000587250	43025231	8912.000000	proximity ENSG00000108830:43020231-43124363
chr17:4304524-4304675	17	4304525	4304675	ENSG00000132388	protein_coding	ENST00000396981	4366675	62075.000000	proximity ENSG00000132388:4268980-4428939
chr17:4304524-4304675	17	4304525	4304675	ENSG00000185722	protein_coding	ENST00000341657	4263979	40621.000000	proximity ENSG00000185722:4148629-4365674
chr17:4306524-4306675	17	4306525	4306675	ENSG00000132388	protein_coding	ENST00000396981	4366675	60075.000000	proximity ENSG00000132388:4268980-4428939
chr17:4306524-4306675	17	4306525	4306675	ENSG00000185722	protein_coding	ENST00000341657	4263979	42621.000000	proximity ENSG00000185722:4148629-4365674
chr17:43084722-43084873	17	43084723	43084873	ENSG00000012048	protein_coding	ENST00000618469	43125364	40566.000000	proximity ENSG00000012048:43026232-43165994
chr17:43084722-43084873	17	43084723	43084873	ENSG00000108830	protein_coding	ENST00000587250	43025231	59567.000000	proximity ENSG00000108830:43020231-43124363
chr17:43085622-43085773	17	43085623	43085773	ENSG00000012048	protein_coding	ENST00000618469	43125364	39666.000000	proximity ENSG00000012048:43026232-43165994
chr17:43085622-43085773	17	43085623	43085773	ENSG00000108830	protein_coding	ENST00000587250	43025231	60467.000000	proximity ENSG00000108830:43020231-43124363
chr17:43093002-43093153	17	43093003	43093153	ENSG00000012048	protein_coding	ENST00000618469	43125364	32286.000000	proximity ENSG00000012048:43026232-43165994
chr17:43093002-43093153	17	43093003	43093153	ENSG00000108830	protein_coding	ENST00000587250	43025231	67847.000000	proximity ENSG00000108830:43020231-43124363
chr17:43094242-43094393	17	43094243	43094393	ENSG00000012048	protein_coding	ENST00000618469	43125364	31046.000000	proximity ENSG00000012048:43026232-43165994
chr17:43094242-43094393	17	43094243	43094393	ENSG00000108830	protein_coding	ENST00000587250	43025231	69087.000000	proximity ENSG00000108830:43020231-43124363
chr17:43094582-43094733	17	43094583	43094733	ENSG00000012048	protein_coding	ENST00000618469	43125364	30706.000000	proximity ENSG00000012048:43026232-43165994
chr17:43094582-43094733	17	43094583	43094733	ENSG00000108830	protein_coding	ENST00000587250	43025231	69427.000000	proximity ENSG00000108830:43020231-43124363
chr17:4310224-4310375	17	4310225	4310375	ENSG00000132388	protein_coding	ENST00000396981	4366675	56375.000000	proximity ENSG00000132388:4268980-4428939
chr17:4310224-4310375	17	4310225	4310375	ENSG00000185722	protein_coding	ENST00000341657	4263979	46321.000000	proximity ENSG00000185722:4148629-4365674
chr17:4310564-4310715	17	4310565	4310715	ENSG00000132388	protein_coding	ENST00000396981	4366675	56035.000000	proximity ENSG00000132388:4268980-4428939
chr17:4310564-4310715	17	4310565	4310715	ENSG00000185722	protein_coding	ENST00000341657	4263979	46661.000000	proximity ENSG00000185722:4148629-4365674
chr17:43119042-43119193	17	43119043	43119193	ENSG00000012048	protein_coding	ENST00000618469	43125364	6246.000000	proximity ENSG00000012048:43026232-43165994
chr17:43119042-43119193	17	43119043	43119193	ENSG00000108830	protein_coding	ENST00000587250	43025231	93887.000000	proximity ENSG00000108830:43020231-43124363
chr17:43124982-43125133	17	43124983	43125133	ENSG00000012048	protein_coding	ENST00000618469	43125364	306.000000	proximity ENSG00000012048:43026232-43165994
chr17:43125687-43125838	17	43125688	43125838	ENSG00000012048	protein_coding	ENST00000618469	43125364	399.000000	proximity ENSG00000012048:43026232-43165994
chr17:43128962-43129113	17	43128963	43129113	ENSG00000012048	protein_coding	ENST00000618469	43125364	3674.000000	proximity ENSG00000012048:43026232-43165994
chr17:43129122-43129273	17	43129123	43129273	ENSG00000012048	protein_coding	ENST00000618469	43125364	3834.000000	proximity ENSG00000012048:43026232-43165994
chr17:4313584-4313735	17	4313585	4313735	ENSG00000132388	protein_coding	ENST00000396981	4366675	53015.000000	proximity ENSG00000132388:4268980-4428939
chr17:4313584-4313735	17	4313585	4313735	ENSG00000185722	protein_coding	ENST00000341657	4263979	49681.000000	proximity ENSG00000185722:4148629-4365674
chr17:4316104-4316255	17	4316105	4316255	ENSG00000132388	protein_coding	ENST00000396981	4366675	50495.000000	proximity ENSG00000132388:4268980-4428939
chr17:4316104-4316255	17	4316105	4316255	ENSG00000185722	protein_coding	ENST00000341657	4263979	52201.000000	proximity ENSG00000185722:4148629-4365674
chr17:43168962-43169113	17	43168963	43169113	ENSG00000188554	protein_coding	ENST00000955661	43170995	1957.000000	proximity ENSG00000188554:43130365-43206879
chr17:43170602-43170753	17	43170603	43170753	ENSG00000188554	protein_coding	ENST00000955661	43170995	317.000000	proximity ENSG00000188554:43130365-43206879
chr17:43170787-43170938	17	43170788	43170938	ENSG00000188554	protein_coding	ENST00000955661	43170995	132.000000	proximity ENSG00000188554:43130365-43206879
chr17:43171502-43171653	17	43171503	43171653	ENSG00000188554	protein_coding	ENST00000955661	43170995	583.000000	proximity ENSG00000188554:43130365-43206879
chr17:43171722-43171873	17	43171723	43171873	ENSG00000188554	protein_coding	ENST00000955661	43170995	803.000000	proximity ENSG00000188554:43130365-43206879
chr17:43172062-43172213	17	43172063	43172213	ENSG00000184988	protein_coding	ENST00000959742	43211880	39742.000000	proximity ENSG00000184988:43171996-43304396
chr17:43172062-43172213	17	43172063	43172213	ENSG00000188554	protein_coding	ENST00000955661	43170995	1143.000000	proximity ENSG00000188554:43130365-43206879
chr17:43172262-43172413	17	43172263	43172413	ENSG00000184988	protein_coding	ENST00000959742	43211880	39542.000000	proximity ENSG00000184988:43171996-43304396
chr17:43172262-43172413	17	43172263	43172413	ENSG00000188554	protein_coding	ENST00000955661	43170995	1343.000000	proximity ENSG00000188554:43130365-43206879
chr17:43175222-43175373	17	43175223	43175373	ENSG00000184988	protein_coding	ENST00000959742	43211880	36582.000000	proximity ENSG00000184988:43171996-43304396
chr17:43175222-43175373	17	43175223	43175373	ENSG00000188554	protein_coding	ENST00000955661	43170995	4303.000000	proximity ENSG00000188554:43130365-43206879
chr17:43175382-43175533	17	43175383	43175533	ENSG00000184988	protein_coding	ENST00000959742	43211880	36422.000000	proximity ENSG00000184988:43171996-43304396
chr17:43175382-43175533	17	43175383	43175533	ENSG00000188554	protein_coding	ENST00000955661	43170995	4463.000000	proximity ENSG00000188554:43130365-43206879
chr17:43175542-43175693	17	43175543	43175693	ENSG00000184988	protein_coding	ENST00000959742	43211880	36262.000000	proximity ENSG00000184988:43171996-43304396
chr17:43175542-43175693	17	43175543	43175693	ENSG00000188554	protein_coding	ENST00000955661	43170995	4623.000000	proximity ENSG00000188554:43130365-43206879
chr17:43175942-43176093	17	43175943	43176093	ENSG00000184988	protein_coding	ENST00000959742	43211880	35862.000000	proximity ENSG00000184988:43171996-43304396
chr17:43175942-43176093	17	43175943	43176093	ENSG00000188554	protein_coding	ENST00000955661	43170995	5023.000000	proximity ENSG00000188554:43130365-43206879
chr17:4318684-4318835	17	4318685	4318835	ENSG00000132388	protein_coding	ENST00000396981	4366675	47915.000000	proximity ENSG00000132388:4268980-4428939
chr17:4318684-4318835	17	4318685	4318835	ENSG00000185722	protein_coding	ENST00000341657	4263979	54781.000000	proximity ENSG00000185722:4148629-4365674
chr17:43212240-43212391	17	43212241	43212391	ENSG00000184988	protein_coding	ENST00000959742	43211880	436.000000	proximity ENSG00000184988:43171996-43304396
chr17:43212640-43212791	17	43212641	43212791	ENSG00000184988	protein_coding	ENST00000959742	43211880	836.000000	proximity ENSG00000184988:43171996-43304396
chr17:43212800-43212951	17	43212801	43212951	ENSG00000184988	protein_coding	ENST00000959742	43211880	996.000000	proximity ENSG00000184988:43171996-43304396
chr17:43212800-43212951	17	43212801	43212951	ENSG00000236383	protein_coding	ENST00000615433	43305397	92521.000000	proximity ENSG00000236383:43212881-43393992
chr17:4327584-4327735	17	4327585	4327735	ENSG00000132388	protein_coding	ENST00000396981	4366675	39015.000000	proximity ENSG00000132388:4268980-4428939
chr17:4327584-4327735	17	4327585	4327735	ENSG00000185722	protein_coding	ENST00000341657	4263979	63681.000000	proximity ENSG00000185722:4148629-4365674
chr17:4327744-4327895	17	4327745	4327895	ENSG00000132388	protein_coding	ENST00000396981	4366675	38855.000000	proximity ENSG00000132388:4268980-4428939
chr17:4327744-4327895	17	4327745	4327895	ENSG00000185722	protein_coding	ENST00000341657	4263979	63841.000000	proximity ENSG00000185722:4148629-4365674
chr17:4329964-4330115	17	4329965	4330115	ENSG00000132388	protein_coding	ENST00000396981	4366675	36635.000000	proximity ENSG00000132388:4268980-4428939
chr17:4329964-4330115	17	4329965	4330115	ENSG00000185722	protein_coding	ENST00000341657	4263979	66061.000000	proximity ENSG00000185722:4148629-4365674
chr17:43304135-43304286	17	43304136	43304286	ENSG00000184988	protein_coding	ENST00000959742	43211880	92331.000000	proximity ENSG00000184988:43171996-43304396
chr17:43304135-43304286	17	43304136	43304286	ENSG00000236383	protein_coding	ENST00000615433	43305397	1186.000000	proximity ENSG00000236383:43212881-43393992
chr17:43308327-43308478	17	43308328	43308478	ENSG00000236383	protein_coding	ENST00000615433	43305397	3006.000000	proximity ENSG00000236383:43212881-43393992
chr17:43309887-43310038	17	43309888	43310038	ENSG00000236383	protein_coding	ENST00000615433	43305397	4566.000000	proximity ENSG00000236383:43212881-43393992
chr17:43314705-43314856	17	43314706	43314856	ENSG00000175906	protein_coding	ENST00000320033	43398993	84212.000000	proximity ENSG00000175906:43310398-43478974
chr17:43314705-43314856	17	43314706	43314856	ENSG00000236383	protein_coding	ENST00000615433	43305397	9384.000000	proximity ENSG00000236383:43212881-43393992
chr17:43314870-43315021	17	43314871	43315021	ENSG00000175906	protein_coding	ENST00000320033	43398993	84047.000000	proximity ENSG00000175906:43310398-43478974
chr17:43314870-43315021	17	43314871	43315021	ENSG00000236383	protein_coding	ENST00000615433	43305397	9549.000000	proximity ENSG00000236383:43212881-43393992
chr17:43315403-43315554	17	43315404	43315554	ENSG00000175906	protein_coding	ENST00000320033	43398993	83514.000000	proximity ENSG00000175906:43310398-43478974
chr17:43315403-43315554	17	43315404	43315554	ENSG00000236383	protein_coding	ENST00000615433	43305397	10082.000000	proximity ENSG00000236383:43212881-43393992
chr17:43316303-43316454	17	43316304	43316454	ENSG00000175906	protein_coding	ENST00000320033	43398993	82614.000000	proximity ENSG00000175906:43310398-43478974
chr17:43316303-43316454	17	43316304	43316454	ENSG00000236383	protein_coding	ENST00000615433	43305397	10982.000000	proximity ENSG00000236383:43212881-43393992
chr17:43316498-43316649	17	43316499	43316649	ENSG00000175906	protein_coding	ENST00000320033	43398993	82419.000000	proximity ENSG00000175906:43310398-43478974
chr17:43316498-43316649	17	43316499	43316649	ENSG00000236383	protein_coding	ENST00000615433	43305397	11177.000000	proximity ENSG00000236383:43212881-43393992
chr17:43322176-43322327	17	43322177	43322327	ENSG00000175906	protein_coding	ENST00000320033	43398993	76741.000000	proximity ENSG00000175906:43310398-43478974
chr17:43322176-43322327	17	43322177	43322327	ENSG00000236383	protein_coding	ENST00000615433	43305397	16855.000000	proximity ENSG00000236383:43212881-43393992
chr17:43322436-43322586	17	43322437	43322586	ENSG00000175906	protein_coding	ENST00000320033	43398993	76481.500000	proximity ENSG00000175906:43310398-43478974
chr17:43322436-43322586	17	43322437	43322586	ENSG00000236383	protein_coding	ENST00000615433	43305397	17114.500000	proximity ENSG00000236383:43212881-43393992
chr17:4332384-4332535	17	4332385	4332535	ENSG00000132388	protein_coding	ENST00000396981	4366675	34215.000000	proximity ENSG00000132388:4268980-4428939
chr17:4332384-4332535	17	4332385	4332535	ENSG00000185722	protein_coding	ENST00000341657	4263979	68481.000000	proximity ENSG00000185722:4148629-4365674
chr17:43324756-43324907	17	43324757	43324907	ENSG00000175906	protein_coding	ENST00000320033	43398993	74161.000000	proximity ENSG00000175906:43310398-43478974
chr17:43324756-43324907	17	43324757	43324907	ENSG00000236383	protein_coding	ENST00000615433	43305397	19435.000000	proximity ENSG00000236383:43212881-43393992
chr17:43327471-43327622	17	43327472	43327622	ENSG00000175906	protein_coding	ENST00000320033	43398993	71446.000000	proximity ENSG00000175906:43310398-43478974
chr17:43327471-43327622	17	43327472	43327622	ENSG00000236383	protein_coding	ENST00000615433	43305397	22150.000000	proximity ENSG00000236383:43212881-43393992
chr17:43327671-43327822	17	43327672	43327822	ENSG00000175906	protein_coding	ENST00000320033	43398993	71246.000000	proximity ENSG00000175906:43310398-43478974
chr17:43327671-43327822	17	43327672	43327822	ENSG00000236383	protein_coding	ENST00000615433	43305397	22350.000000	proximity ENSG00000236383:43212881-43393992
chr17:43330971-43331122	17	43330972	43331122	ENSG00000175906	protein_coding	ENST00000320033	43398993	67946.000000	proximity ENSG00000175906:43310398-43478974
chr17:43330971-43331122	17	43330972	43331122	ENSG00000236383	protein_coding	ENST00000615433	43305397	25650.000000	proximity ENSG00000236383:43212881-43393992
chr17:43334071-43334222	17	43334072	43334222	ENSG00000175906	protein_coding	ENST00000320033	43398993	64846.000000	proximity ENSG00000175906:43310398-43478974
chr17:43334071-43334222	17	43334072	43334222	ENSG00000236383	protein_coding	ENST00000615433	43305397	28750.000000	proximity ENSG00000236383:43212881-43393992
chr17:43334311-43334462	17	43334312	43334462	ENSG00000175906	protein_coding	ENST00000320033	43398993	64606.000000	proximity ENSG00000175906:43310398-43478974
chr17:43334311-43334462	17	43334312	43334462	ENSG00000236383	protein_coding	ENST00000615433	43305397	28990.000000	proximity ENSG00000236383:43212881-43393992
chr17:43339011-43339162	17	43339012	43339162	ENSG00000175906	protein_coding	ENST00000320033	43398993	59906.000000	proximity ENSG00000175906:43310398-43478974
chr17:43339011-43339162	17	43339012	43339162	ENSG00000236383	protein_coding	ENST00000615433	43305397	33690.000000	proximity ENSG00000236383:43212881-43393992
chr17:43341731-43341882	17	43341732	43341882	ENSG00000175906	protein_coding	ENST00000320033	43398993	57186.000000	proximity ENSG00000175906:43310398-43478974
chr17:43341731-43341882	17	43341732	43341882	ENSG00000236383	protein_coding	ENST00000615433	43305397	36410.000000	proximity ENSG00000236383:43212881-43393992
chr17:43341891-43342042	17	43341892	43342042	ENSG00000175906	protein_coding	ENST00000320033	43398993	57026.000000	proximity ENSG00000175906:43310398-43478974
chr17:43341891-43342042	17	43341892	43342042	ENSG00000236383	protein_coding	ENST00000615433	43305397	36570.000000	proximity ENSG00000236383:43212881-43393992
chr17:43342051-43342202	17	43342052	43342202	ENSG00000175906	protein_coding	ENST00000320033	43398993	56866.000000	proximity ENSG00000175906:43310398-43478974
chr17:43342051-43342202	17	43342052	43342202	ENSG00000236383	protein_coding	ENST00000615433	43305397	36730.000000	proximity ENSG00000236383:43212881-43393992
chr17:43342236-43342387	17	43342237	43342387	ENSG00000175906	protein_coding	ENST00000320033	43398993	56681.000000	proximity ENSG00000175906:43310398-43478974
chr17:43342236-43342387	17	43342237	43342387	ENSG00000236383	protein_coding	ENST00000615433	43305397	36915.000000	proximity ENSG00000236383:43212881-43393992
chr17:43342651-43342802	17	43342652	43342802	ENSG00000175906	protein_coding	ENST00000320033	43398993	56266.000000	proximity ENSG00000175906:43310398-43478974
chr17:43342651-43342802	17	43342652	43342802	ENSG00000236383	protein_coding	ENST00000615433	43305397	37330.000000	proximity ENSG00000236383:43212881-43393992
chr17:43348491-43348642	17	43348492	43348642	ENSG00000175906	protein_coding	ENST00000320033	43398993	50426.000000	proximity ENSG00000175906:43310398-43478974
chr17:43348491-43348642	17	43348492	43348642	ENSG00000236383	protein_coding	ENST00000615433	43305397	43170.000000	proximity ENSG00000236383:43212881-43393992
chr17:43349271-43349422	17	43349272	43349422	ENSG00000175906	protein_coding	ENST00000320033	43398993	49646.000000	proximity ENSG00000175906:43310398-43478974
chr17:43349271-43349422	17	43349272	43349422	ENSG00000236383	protein_coding	ENST00000615433	43305397	43950.000000	proximity ENSG00000236383:43212881-43393992
chr17:43357191-43357342	17	43357192	43357342	ENSG00000175906	protein_coding	ENST00000320033	43398993	41726.000000	proximity ENSG00000175906:43310398-43478974
chr17:43357191-43357342	17	43357192	43357342	ENSG00000236383	protein_coding	ENST00000615433	43305397	51870.000000	proximity ENSG00000236383:43212881-43393992
chr17:43359791-43359942	17	43359792	43359942	ENSG00000175906	protein_coding	ENST00000320033	43398993	39126.000000	proximity ENSG00000175906:43310398-43478974
chr17:43359791-43359942	17	43359792	43359942	ENSG00000236383	protein_coding	ENST00000615433	43305397	54470.000000	proximity ENSG00000236383:43212881-43393992
chr17:43360036-43360187	17	43360037	43360187	ENSG00000175906	protein_coding	ENST00000320033	43398993	38881.000000	proximity ENSG00000175906:43310398-43478974
chr17:43360036-43360187	17	43360037	43360187	ENSG00000236383	protein_coding	ENST00000615433	43305397	54715.000000	proximity ENSG00000236383:43212881-43393992
chr17:43362291-43362442	17	43362292	43362442	ENSG00000175906	protein_coding	ENST00000320033	43398993	36626.000000	proximity ENSG00000175906:43310398-43478974
chr17:43362291-43362442	17	43362292	43362442	ENSG00000236383	protein_coding	ENST00000615433	43305397	56970.000000	proximity ENSG00000236383:43212881-43393992
chr17:43365491-43365642	17	43365492	43365642	ENSG00000175906	protein_coding	ENST00000320033	43398993	33426.000000	proximity ENSG00000175906:43310398-43478974
chr17:43365491-43365642	17	43365492	43365642	ENSG00000236383	protein_coding	ENST00000615433	43305397	60170.000000	proximity ENSG00000236383:43212881-43393992
chr17:43366871-43367022	17	43366872	43367022	ENSG00000175906	protein_coding	ENST00000320033	43398993	32046.000000	proximity ENSG00000175906:43310398-43478974
chr17:43366871-43367022	17	43366872	43367022	ENSG00000236383	protein_coding	ENST00000615433	43305397	61550.000000	proximity ENSG00000236383:43212881-43393992
chr17:43367031-43367182	17	43367032	43367182	ENSG00000175906	protein_coding	ENST00000320033	43398993	31886.000000	proximity ENSG00000175906:43310398-43478974
chr17:43367031-43367182	17	43367032	43367182	ENSG00000236383	protein_coding	ENST00000615433	43305397	61710.000000	proximity ENSG00000236383:43212881-43393992
chr17:43367371-43367522	17	43367372	43367522	ENSG00000175906	protein_coding	ENST00000320033	43398993	31546.000000	proximity ENSG00000175906:43310398-43478974
chr17:43367371-43367522	17	43367372	43367522	ENSG00000236383	protein_coding	ENST00000615433	43305397	62050.000000	proximity ENSG00000236383:43212881-43393992
chr17:43367671-43367822	17	43367672	43367822	ENSG00000175906	protein_coding	ENST00000320033	43398993	31246.000000	proximity ENSG00000175906:43310398-43478974
chr17:43367671-43367822	17	43367672	43367822	ENSG00000236383	protein_coding	ENST00000615433	43305397	62350.000000	proximity ENSG00000236383:43212881-43393992
chr17:43369711-43369862	17	43369712	43369862	ENSG00000175906	protein_coding	ENST00000320033	43398993	29206.000000	proximity ENSG00000175906:43310398-43478974
chr17:43369711-43369862	17	43369712	43369862	ENSG00000236383	protein_coding	ENST00000615433	43305397	64390.000000	proximity ENSG00000236383:43212881-43393992
chr17:4337164-4337315	17	4337165	4337315	ENSG00000132388	protein_coding	ENST00000396981	4366675	29435.000000	proximity ENSG00000132388:4268980-4428939
chr17:4337164-4337315	17	4337165	4337315	ENSG00000185722	protein_coding	ENST00000341657	4263979	73261.000000	proximity ENSG00000185722:4148629-4365674
chr17:43372651-43372802	17	43372652	43372802	ENSG00000175906	protein_coding	ENST00000320033	43398993	26266.000000	proximity ENSG00000175906:43310398-43478974
chr17:43372651-43372802	17	43372652	43372802	ENSG00000236383	protein_coding	ENST00000615433	43305397	67330.000000	proximity ENSG00000236383:43212881-43393992
chr17:43373531-43373682	17	43373532	43373682	ENSG00000175906	protein_coding	ENST00000320033	43398993	25386.000000	proximity ENSG00000175906:43310398-43478974
chr17:43373531-43373682	17	43373532	43373682	ENSG00000236383	protein_coding	ENST00000615433	43305397	68210.000000	proximity ENSG00000236383:43212881-43393992
chr17:43386216-43386367	17	43386217	43386367	ENSG00000175906	protein_coding	ENST00000320033	43398993	12701.000000	proximity ENSG00000175906:43310398-43478974
chr17:43386216-43386367	17	43386217	43386367	ENSG00000236383	protein_coding	ENST00000615433	43305397	80895.000000	proximity ENSG00000236383:43212881-43393992
chr17:43386376-43386527	17	43386377	43386527	ENSG00000175906	protein_coding	ENST00000320033	43398993	12541.000000	proximity ENSG00000175906:43310398-43478974
chr17:43386376-43386527	17	43386377	43386527	ENSG00000236383	protein_coding	ENST00000615433	43305397	81055.000000	proximity ENSG00000236383:43212881-43393992
chr17:43387231-43387382	17	43387232	43387382	ENSG00000175906	protein_coding	ENST00000320033	43398993	11686.000000	proximity ENSG00000175906:43310398-43478974
chr17:43387231-43387382	17	43387232	43387382	ENSG00000236383	protein_coding	ENST00000615433	43305397	81910.000000	proximity ENSG00000236383:43212881-43393992
chr17:43387416-43387567	17	43387417	43387567	ENSG00000175906	protein_coding	ENST00000320033	43398993	11501.000000	proximity ENSG00000175906:43310398-43478974
chr17:43387416-43387567	17	43387417	43387567	ENSG00000236383	protein_coding	ENST00000615433	43305397	82095.000000	proximity ENSG00000236383:43212881-43393992
chr17:43394051-43394202	17	43394052	43394202	ENSG00000175906	protein_coding	ENST00000320033	43398993	4866.000000	proximity ENSG00000175906:43310398-43478974
chr17:43394256-43394407	17	43394257	43394407	ENSG00000175906	protein_coding	ENST00000320033	43398993	4661.000000	proximity ENSG00000175906:43310398-43478974
chr17:43399056-43399207	17	43399057	43399207	ENSG00000175906	protein_coding	ENST00000320033	43398993	139.000000	proximity ENSG00000175906:43310398-43478974
chr17:43399616-43399767	17	43399617	43399767	ENSG00000175906	protein_coding	ENST00000320033	43398993	699.000000	proximity ENSG00000175906:43310398-43478974
chr17:43399771-43399922	17	43399772	43399922	ENSG00000175906	protein_coding	ENST00000320033	43398993	854.000000	proximity ENSG00000175906:43310398-43478974
chr17:43400016-43400167	17	43400017	43400167	ENSG00000067596	protein_coding	ENST00000262415	43483975	83883.000000	proximity ENSG00000067596:43399994-43545420
chr17:43400016-43400167	17	43400017	43400167	ENSG00000175906	protein_coding	ENST00000320033	43398993	1099.000000	proximity ENSG00000175906:43310398-43478974
chr17:43400196-43400347	17	43400197	43400347	ENSG00000067596	protein_coding	ENST00000262415	43483975	83703.000000	proximity ENSG00000067596:43399994-43545420
chr17:43400196-43400347	17	43400197	43400347	ENSG00000175906	protein_coding	ENST00000320033	43398993	1279.000000	proximity ENSG00000175906:43310398-43478974
chr17:43401256-43401407	17	43401257	43401407	ENSG00000067596	protein_coding	ENST00000262415	43483975	82643.000000	proximity ENSG00000067596:43399994-43545420
chr17:43401256-43401407	17	43401257	43401407	ENSG00000175906	protein_coding	ENST00000320033	43398993	2339.000000	proximity ENSG00000175906:43310398-43478974
chr17:43401636-43401787	17	43401637	43401787	ENSG00000067596	protein_coding	ENST00000262415	43483975	82263.000000	proximity ENSG00000067596:43399994-43545420
chr17:43401636-43401787	17	43401637	43401787	ENSG00000175906	protein_coding	ENST00000320033	43398993	2719.000000	proximity ENSG00000175906:43310398-43478974
chr17:43405951-43406102	17	43405952	43406102	ENSG00000067596	protein_coding	ENST00000262415	43483975	77948.000000	proximity ENSG00000067596:43399994-43545420
chr17:43405951-43406102	17	43405952	43406102	ENSG00000175906	protein_coding	ENST00000320033	43398993	7034.000000	proximity ENSG00000175906:43310398-43478974
chr17:43406111-43406262	17	43406112	43406262	ENSG00000067596	protein_coding	ENST00000262415	43483975	77788.000000	proximity ENSG00000067596:43399994-43545420
chr17:43406111-43406262	17	43406112	43406262	ENSG00000175906	protein_coding	ENST00000320033	43398993	7194.000000	proximity ENSG00000175906:43310398-43478974
chr17:43406791-43406942	17	43406792	43406942	ENSG00000067596	protein_coding	ENST00000262415	43483975	77108.000000	proximity ENSG00000067596:43399994-43545420
chr17:43406791-43406942	17	43406792	43406942	ENSG00000175906	protein_coding	ENST00000320033	43398993	7874.000000	proximity ENSG00000175906:43310398-43478974
chr17:43407051-43407202	17	43407052	43407202	ENSG00000067596	protein_coding	ENST00000262415	43483975	76848.000000	proximity ENSG00000067596:43399994-43545420
chr17:43407051-43407202	17	43407052	43407202	ENSG00000175906	protein_coding	ENST00000320033	43398993	8134.000000	proximity ENSG00000175906:43310398-43478974
chr17:43407391-43407542	17	43407392	43407542	ENSG00000067596	protein_coding	ENST00000262415	43483975	76508.000000	proximity ENSG00000067596:43399994-43545420
chr17:43407391-43407542	17	43407392	43407542	ENSG00000175906	protein_coding	ENST00000320033	43398993	8474.000000	proximity ENSG00000175906:43310398-43478974
chr17:43409671-43409822	17	43409672	43409822	ENSG00000067596	protein_coding	ENST00000262415	43483975	74228.000000	proximity ENSG00000067596:43399994-43545420
chr17:43409671-43409822	17	43409672	43409822	ENSG00000175906	protein_coding	ENST00000320033	43398993	10754.000000	proximity ENSG00000175906:43310398-43478974
chr17:43409891-43410042	17	43409892	43410042	ENSG00000067596	protein_coding	ENST00000262415	43483975	74008.000000	proximity ENSG00000067596:43399994-43545420
chr17:43409891-43410042	17	43409892	43410042	ENSG00000175906	protein_coding	ENST00000320033	43398993	10974.000000	proximity ENSG00000175906:43310398-43478974
chr17:4341084-4341235	17	4341085	4341235	ENSG00000132388	protein_coding	ENST00000396981	4366675	25515.000000	proximity ENSG00000132388:4268980-4428939
chr17:4341084-4341235	17	4341085	4341235	ENSG00000185722	protein_coding	ENST00000341657	4263979	77181.000000	proximity ENSG00000185722:4148629-4365674
chr17:43410931-43411082	17	43410932	43411082	ENSG00000067596	protein_coding	ENST00000262415	43483975	72968.000000	proximity ENSG00000067596:43399994-43545420
chr17:43410931-43411082	17	43410932	43411082	ENSG00000175906	protein_coding	ENST00000320033	43398993	12014.000000	proximity ENSG00000175906:43310398-43478974
chr17:4341389-4341540	17	4341390	4341540	ENSG00000132388	protein_coding	ENST00000396981	4366675	25210.000000	proximity ENSG00000132388:4268980-4428939
chr17:4341389-4341540	17	4341390	4341540	ENSG00000185722	protein_coding	ENST00000341657	4263979	77486.000000	proximity ENSG00000185722:4148629-4365674
chr17:43417551-43417702	17	43417552	43417702	ENSG00000067596	protein_coding	ENST00000262415	43483975	66348.000000	proximity ENSG00000067596:43399994-43545420
chr17:43417551-43417702	17	43417552	43417702	ENSG00000175906	protein_coding	ENST00000320033	43398993	18634.000000	proximity ENSG00000175906:43310398-43478974
chr17:43418756-43418907	17	43418757	43418907	ENSG00000067596	protein_coding	ENST00000262415	43483975	65143.000000	proximity ENSG00000067596:43399994-43545420
chr17:43418756-43418907	17	43418757	43418907	ENSG00000175906	protein_coding	ENST00000320033	43398993	19839.000000	proximity ENSG00000175906:43310398-43478974
chr17:43419251-43419402	17	43419252	43419402	ENSG00000067596	protein_coding	ENST00000262415	43483975	64648.000000	proximity ENSG00000067596:43399994-43545420
chr17:43419251-43419402	17	43419252	43419402	ENSG00000175906	protein_coding	ENST00000320033	43398993	20334.000000	proximity ENSG00000175906:43310398-43478974
chr17:43429571-43429722	17	43429572	43429722	ENSG00000067596	protein_coding	ENST00000262415	43483975	54328.000000	proximity ENSG00000067596:43399994-43545420
chr17:43429571-43429722	17	43429572	43429722	ENSG00000175906	protein_coding	ENST00000320033	43398993	30654.000000	proximity ENSG00000175906:43310398-43478974
chr17:43431756-43431907	17	43431757	43431907	ENSG00000067596	protein_coding	ENST00000262415	43483975	52143.000000	proximity ENSG00000067596:43399994-43545420
chr17:43431756-43431907	17	43431757	43431907	ENSG00000175906	protein_coding	ENST00000320033	43398993	32839.000000	proximity ENSG00000175906:43310398-43478974
chr17:43431951-43432102	17	43431952	43432102	ENSG00000067596	protein_coding	ENST00000262415	43483975	51948.000000	proximity ENSG00000067596:43399994-43545420
chr17:43431951-43432102	17	43431952	43432102	ENSG00000175906	protein_coding	ENST00000320033	43398993	33034.000000	proximity ENSG00000175906:43310398-43478974
chr17:43432231-43432382	17	43432232	43432382	ENSG00000067596	protein_coding	ENST00000262415	43483975	51668.000000	proximity ENSG00000067596:43399994-43545420
chr17:43432231-43432382	17	43432232	43432382	ENSG00000175906	protein_coding	ENST00000320033	43398993	33314.000000	proximity ENSG00000175906:43310398-43478974
chr17:43432971-43433122	17	43432972	43433122	ENSG00000067596	protein_coding	ENST00000262415	43483975	50928.000000	proximity ENSG00000067596:43399994-43545420
chr17:43432971-43433122	17	43432972	43433122	ENSG00000175906	protein_coding	ENST00000320033	43398993	34054.000000	proximity ENSG00000175906:43310398-43478974
chr17:43434991-43435142	17	43434992	43435142	ENSG00000067596	protein_coding	ENST00000262415	43483975	48908.000000	proximity ENSG00000067596:43399994-43545420
chr17:43434991-43435142	17	43434992	43435142	ENSG00000175906	protein_coding	ENST00000320033	43398993	36074.000000	proximity ENSG00000175906:43310398-43478974
chr17:43436071-43436222	17	43436072	43436222	ENSG00000067596	protein_coding	ENST00000262415	43483975	47828.000000	proximity ENSG00000067596:43399994-43545420
chr17:43436071-43436222	17	43436072	43436222	ENSG00000175906	protein_coding	ENST00000320033	43398993	37154.000000	proximity ENSG00000175906:43310398-43478974
chr17:43442811-43442962	17	43442812	43442962	ENSG00000067596	protein_coding	ENST00000262415	43483975	41088.000000	proximity ENSG00000067596:43399994-43545420
chr17:43442811-43442962	17	43442812	43442962	ENSG00000175906	protein_coding	ENST00000320033	43398993	43894.000000	proximity ENSG00000175906:43310398-43478974
chr17:43444391-43444542	17	43444392	43444542	ENSG00000067596	protein_coding	ENST00000262415	43483975	39508.000000	proximity ENSG00000067596:43399994-43545420
chr17:43444391-43444542	17	43444392	43444542	ENSG00000175906	protein_coding	ENST00000320033	43398993	45474.000000	proximity ENSG00000175906:43310398-43478974
chr17:43444731-43444882	17	43444732	43444882	ENSG00000067596	protein_coding	ENST00000262415	43483975	39168.000000	proximity ENSG00000067596:43399994-43545420
chr17:43444731-43444882	17	43444732	43444882	ENSG00000175906	protein_coding	ENST00000320033	43398993	45814.000000	proximity ENSG00000175906:43310398-43478974
chr17:43449691-43449842	17	43449692	43449842	ENSG00000067596	protein_coding	ENST00000262415	43483975	34208.000000	proximity ENSG00000067596:43399994-43545420
chr17:43449691-43449842	17	43449692	43449842	ENSG00000175906	protein_coding	ENST00000320033	43398993	50774.000000	proximity ENSG00000175906:43310398-43478974
chr17:43456776-43456927	17	43456777	43456927	ENSG00000067596	protein_coding	ENST00000262415	43483975	27123.000000	proximity ENSG00000067596:43399994-43545420
chr17:43456776-43456927	17	43456777	43456927	ENSG00000175906	protein_coding	ENST00000320033	43398993	57859.000000	proximity ENSG00000175906:43310398-43478974
chr17:43456991-43457142	17	43456992	43457142	ENSG00000067596	protein_coding	ENST00000262415	43483975	26908.000000	proximity ENSG00000067596:43399994-43545420
chr17:43456991-43457142	17	43456992	43457142	ENSG00000175906	protein_coding	ENST00000320033	43398993	58074.000000	proximity ENSG00000175906:43310398-43478974
chr17:43457171-43457322	17	43457172	43457322	ENSG00000067596	protein_coding	ENST00000262415	43483975	26728.000000	proximity ENSG00000067596:43399994-43545420
chr17:43457171-43457322	17	43457172	43457322	ENSG00000175906	protein_coding	ENST00000320033	43398993	58254.000000	proximity ENSG00000175906:43310398-43478974
chr17:43457816-43457967	17	43457817	43457967	ENSG00000067596	protein_coding	ENST00000262415	43483975	26083.000000	proximity ENSG00000067596:43399994-43545420
chr17:43457816-43457967	17	43457817	43457967	ENSG00000175906	protein_coding	ENST00000320033	43398993	58899.000000	proximity ENSG00000175906:43310398-43478974
chr17:43457971-43458122	17	43457972	43458122	ENSG00000067596	protein_coding	ENST00000262415	43483975	25928.000000	proximity ENSG00000067596:43399994-43545420
chr17:43457971-43458122	17	43457972	43458122	ENSG00000175906	protein_coding	ENST00000320033	43398993	59054.000000	proximity ENSG00000175906:43310398-43478974
chr17:43468171-43468322	17	43468172	43468322	ENSG00000067596	protein_coding	ENST00000262415	43483975	15728.000000	proximity ENSG00000067596:43399994-43545420
chr17:43468171-43468322	17	43468172	43468322	ENSG00000175906	protein_coding	ENST00000320033	43398993	69254.000000	proximity ENSG00000175906:43310398-43478974
chr17:43468351-43468502	17	43468352	43468502	ENSG00000067596	protein_coding	ENST00000262415	43483975	15548.000000	proximity ENSG00000067596:43399994-43545420
chr17:43468351-43468502	17	43468352	43468502	ENSG00000175906	protein_coding	ENST00000320033	43398993	69434.000000	proximity ENSG00000175906:43310398-43478974
chr17:43468591-43468742	17	43468592	43468742	ENSG00000067596	protein_coding	ENST00000262415	43483975	15308.000000	proximity ENSG00000067596:43399994-43545420
chr17:43468591-43468742	17	43468592	43468742	ENSG00000175906	protein_coding	ENST00000320033	43398993	69674.000000	proximity ENSG00000175906:43310398-43478974
chr17:43468811-43468962	17	43468812	43468962	ENSG00000067596	protein_coding	ENST00000262415	43483975	15088.000000	proximity ENSG00000067596:43399994-43545420
chr17:43468811-43468962	17	43468812	43468962	ENSG00000175906	protein_coding	ENST00000320033	43398993	69894.000000	proximity ENSG00000175906:43310398-43478974
chr17:43469231-43469382	17	43469232	43469382	ENSG00000067596	protein_coding	ENST00000262415	43483975	14668.000000	proximity ENSG00000067596:43399994-43545420
chr17:43469231-43469382	17	43469232	43469382	ENSG00000175906	protein_coding	ENST00000320033	43398993	70314.000000	proximity ENSG00000175906:43310398-43478974
chr17:43469396-43469547	17	43469397	43469547	ENSG00000067596	protein_coding	ENST00000262415	43483975	14503.000000	proximity ENSG00000067596:43399994-43545420
chr17:43469396-43469547	17	43469397	43469547	ENSG00000175906	protein_coding	ENST00000320033	43398993	70479.000000	proximity ENSG00000175906:43310398-43478974
chr17:43471911-43472062	17	43471912	43472062	ENSG00000067596	protein_coding	ENST00000262415	43483975	11988.000000	proximity ENSG00000067596:43399994-43545420
chr17:43471911-43472062	17	43471912	43472062	ENSG00000175906	protein_coding	ENST00000320033	43398993	72994.000000	proximity ENSG00000175906:43310398-43478974
chr17:43478151-43478302	17	43478152	43478302	ENSG00000067596	protein_coding	ENST00000262415	43483975	5748.000000	proximity ENSG00000067596:43399994-43545420
chr17:43478151-43478302	17	43478152	43478302	ENSG00000175906	protein_coding	ENST00000320033	43398993	79234.000000	proximity ENSG00000175906:43310398-43478974
chr17:43483331-43483482	17	43483332	43483482	ENSG00000067596	protein_coding	ENST00000262415	43483975	568.000000	proximity ENSG00000067596:43399994-43545420
chr17:43484151-43484302	17	43484152	43484302	ENSG00000067596	protein_coding	ENST00000262415	43483975	252.000000	proximity ENSG00000067596:43399994-43545420
chr17:43484411-43484562	17	43484412	43484562	ENSG00000067596	protein_coding	ENST00000262415	43483975	512.000000	proximity ENSG00000067596:43399994-43545420
chr17:43515751-43515902	17	43515752	43515902	ENSG00000067596	protein_coding	ENST00000262415	43483975	31852.000000	proximity ENSG00000067596:43399994-43545420
chr17:43515751-43515902	17	43515752	43515902	ENSG00000175832	protein_coding	ENST00000922774	43546421	30594.000000	proximity ENSG00000175832:43484976-43660921
chr17:43517551-43517702	17	43517552	43517702	ENSG00000067596	protein_coding	ENST00000262415	43483975	33652.000000	proximity ENSG00000067596:43399994-43545420
chr17:43517551-43517702	17	43517552	43517702	ENSG00000175832	protein_coding	ENST00000922774	43546421	28794.000000	proximity ENSG00000175832:43484976-43660921
chr17:43517751-43517902	17	43517752	43517902	ENSG00000067596	protein_coding	ENST00000262415	43483975	33852.000000	proximity ENSG00000067596:43399994-43545420
chr17:43517751-43517902	17	43517752	43517902	ENSG00000175832	protein_coding	ENST00000922774	43546421	28594.000000	proximity ENSG00000175832:43484976-43660921
chr17:43520691-43520842	17	43520692	43520842	ENSG00000067596	protein_coding	ENST00000262415	43483975	36792.000000	proximity ENSG00000067596:43399994-43545420
chr17:43520691-43520842	17	43520692	43520842	ENSG00000175832	protein_coding	ENST00000922774	43546421	25654.000000	proximity ENSG00000175832:43484976-43660921
chr17:43525211-43525362	17	43525212	43525362	ENSG00000067596	protein_coding	ENST00000262415	43483975	41312.000000	proximity ENSG00000067596:43399994-43545420
chr17:43525211-43525362	17	43525212	43525362	ENSG00000175832	protein_coding	ENST00000922774	43546421	21134.000000	proximity ENSG00000175832:43484976-43660921
chr17:43528676-43528827	17	43528677	43528827	ENSG00000067596	protein_coding	ENST00000262415	43483975	44777.000000	proximity ENSG00000067596:43399994-43545420
chr17:43528676-43528827	17	43528677	43528827	ENSG00000175832	protein_coding	ENST00000922774	43546421	17669.000000	proximity ENSG00000175832:43484976-43660921
chr17:43530156-43530307	17	43530157	43530307	ENSG00000067596	protein_coding	ENST00000262415	43483975	46257.000000	proximity ENSG00000067596:43399994-43545420
chr17:43530156-43530307	17	43530157	43530307	ENSG00000175832	protein_coding	ENST00000922774	43546421	16189.000000	proximity ENSG00000175832:43484976-43660921
chr17:43530311-43530462	17	43530312	43530462	ENSG00000067596	protein_coding	ENST00000262415	43483975	46412.000000	proximity ENSG00000067596:43399994-43545420
chr17:43530311-43530462	17	43530312	43530462	ENSG00000175832	protein_coding	ENST00000922774	43546421	16034.000000	proximity ENSG00000175832:43484976-43660921
chr17:43536331-43536482	17	43536332	43536482	ENSG00000067596	protein_coding	ENST00000262415	43483975	52432.000000	proximity ENSG00000067596:43399994-43545420
chr17:43536331-43536482	17	43536332	43536482	ENSG00000175832	protein_coding	ENST00000922774	43546421	10014.000000	proximity ENSG00000175832:43484976-43660921
chr17:43544531-43544682	17	43544532	43544682	ENSG00000067596	protein_coding	ENST00000262415	43483975	60632.000000	proximity ENSG00000067596:43399994-43545420
chr17:43544531-43544682	17	43544532	43544682	ENSG00000175832	protein_coding	ENST00000922774	43546421	1814.000000	proximity ENSG00000175832:43484976-43660921
chr17:43544696-43544847	17	43544697	43544847	ENSG00000067596	protein_coding	ENST00000262415	43483975	60797.000000	proximity ENSG00000067596:43399994-43545420
chr17:43544696-43544847	17	43544697	43544847	ENSG00000175832	protein_coding	ENST00000922774	43546421	1649.000000	proximity ENSG00000175832:43484976-43660921
chr17:43544976-43545127	17	43544977	43545127	ENSG00000067596	protein_coding	ENST00000262415	43483975	61077.000000	proximity ENSG00000067596:43399994-43545420
chr17:43544976-43545127	17	43544977	43545127	ENSG00000175832	protein_coding	ENST00000922774	43546421	1369.000000	proximity ENSG00000175832:43484976-43660921
chr17:43545296-43545447	17	43545297	43545447	ENSG00000067596	protein_coding	ENST00000262415	43483975	61397.000000	proximity ENSG00000067596:43399994-43545420
chr17:43545296-43545447	17	43545297	43545447	ENSG00000175832	protein_coding	ENST00000922774	43546421	1049.000000	proximity ENSG00000175832:43484976-43660921
chr17:43556156-43556307	17	43556157	43556307	ENSG00000005102	protein_coding	ENST00000318579	43661922	105690.000000	proximity ENSG00000005102:43551422-43757790
chr17:43556156-43556307	17	43556157	43556307	ENSG00000175832	protein_coding	ENST00000922774	43546421	9811.000000	proximity ENSG00000175832:43484976-43660921
chr17:43556391-43556542	17	43556392	43556542	ENSG00000005102	protein_coding	ENST00000318579	43661922	105455.000000	proximity ENSG00000005102:43551422-43757790
chr17:43556391-43556542	17	43556392	43556542	ENSG00000175832	protein_coding	ENST00000922774	43546421	10046.000000	proximity ENSG00000175832:43484976-43660921
chr17:43556556-43556707	17	43556557	43556707	ENSG00000005102	protein_coding	ENST00000318579	43661922	105290.000000	proximity ENSG00000005102:43551422-43757790
chr17:43556556-43556707	17	43556557	43556707	ENSG00000175832	protein_coding	ENST00000922774	43546421	10211.000000	proximity ENSG00000175832:43484976-43660921
chr17:43563011-43563162	17	43563012	43563162	ENSG00000005102	protein_coding	ENST00000318579	43661922	98835.000000	proximity ENSG00000005102:43551422-43757790
chr17:43563011-43563162	17	43563012	43563162	ENSG00000175832	protein_coding	ENST00000922774	43546421	16666.000000	proximity ENSG00000175832:43484976-43660921
chr17:43570571-43570722	17	43570572	43570722	ENSG00000005102	protein_coding	ENST00000318579	43661922	91275.000000	proximity ENSG00000005102:43551422-43757790
chr17:43570571-43570722	17	43570572	43570722	ENSG00000175832	protein_coding	ENST00000922774	43546421	24226.000000	proximity ENSG00000175832:43484976-43660921
chr17:43570796-43570947	17	43570797	43570947	ENSG00000005102	protein_coding	ENST00000318579	43661922	91050.000000	proximity ENSG00000005102:43551422-43757790
chr17:43570796-43570947	17	43570797	43570947	ENSG00000175832	protein_coding	ENST00000922774	43546421	24451.000000	proximity ENSG00000175832:43484976-43660921
chr17:43572531-43572682	17	43572532	43572682	ENSG00000005102	protein_coding	ENST00000318579	43661922	89315.000000	proximity ENSG00000005102:43551422-43757790
chr17:43572531-43572682	17	43572532	43572682	ENSG00000175832	protein_coding	ENST00000922774	43546421	26186.000000	proximity ENSG00000175832:43484976-43660921
chr17:43576491-43576642	17	43576492	43576642	ENSG00000005102	protein_coding	ENST00000318579	43661922	85355.000000	proximity ENSG00000005102:43551422-43757790
chr17:43576491-43576642	17	43576492	43576642	ENSG00000175832	protein_coding	ENST00000922774	43546421	30146.000000	proximity ENSG00000175832:43484976-43660921
chr17:43576731-43576882	17	43576732	43576882	ENSG00000005102	protein_coding	ENST00000318579	43661922	85115.000000	proximity ENSG00000005102:43551422-43757790
chr17:43576731-43576882	17	43576732	43576882	ENSG00000175832	protein_coding	ENST00000922774	43546421	30386.000000	proximity ENSG00000175832:43484976-43660921
chr17:43576956-43577107	17	43576957	43577107	ENSG00000005102	protein_coding	ENST00000318579	43661922	84890.000000	proximity ENSG00000005102:43551422-43757790
chr17:43576956-43577107	17	43576957	43577107	ENSG00000175832	protein_coding	ENST00000922774	43546421	30611.000000	proximity ENSG00000175832:43484976-43660921
chr17:43578751-43578902	17	43578752	43578902	ENSG00000005102	protein_coding	ENST00000318579	43661922	83095.000000	proximity ENSG00000005102:43551422-43757790
chr17:43578751-43578902	17	43578752	43578902	ENSG00000175832	protein_coding	ENST00000922774	43546421	32406.000000	proximity ENSG00000175832:43484976-43660921
chr17:43579411-43579562	17	43579412	43579562	ENSG00000005102	protein_coding	ENST00000318579	43661922	82435.000000	proximity ENSG00000005102:43551422-43757790
chr17:43579411-43579562	17	43579412	43579562	ENSG00000175832	protein_coding	ENST00000922774	43546421	33066.000000	proximity ENSG00000175832:43484976-43660921
chr17:43579711-43579862	17	43579712	43579862	ENSG00000005102	protein_coding	ENST00000318579	43661922	82135.000000	proximity ENSG00000005102:43551422-43757790
chr17:43579711-43579862	17	43579712	43579862	ENSG00000175832	protein_coding	ENST00000922774	43546421	33366.000000	proximity ENSG00000175832:43484976-43660921
chr17:43584731-43584882	17	43584732	43584882	ENSG00000005102	protein_coding	ENST00000318579	43661922	77115.000000	proximity ENSG00000005102:43551422-43757790
chr17:43584731-43584882	17	43584732	43584882	ENSG00000175832	protein_coding	ENST00000922774	43546421	38386.000000	proximity ENSG00000175832:43484976-43660921
chr17:43584911-43585062	17	43584912	43585062	ENSG00000005102	protein_coding	ENST00000318579	43661922	76935.000000	proximity ENSG00000005102:43551422-43757790
chr17:43584911-43585062	17	43584912	43585062	ENSG00000175832	protein_coding	ENST00000922774	43546421	38566.000000	proximity ENSG00000175832:43484976-43660921
chr17:43585491-43585642	17	43585492	43585642	ENSG00000005102	protein_coding	ENST00000318579	43661922	76355.000000	proximity ENSG00000005102:43551422-43757790
chr17:43585491-43585642	17	43585492	43585642	ENSG00000175832	protein_coding	ENST00000922774	43546421	39146.000000	proximity ENSG00000175832:43484976-43660921
chr17:43588271-43588422	17	43588272	43588422	ENSG00000005102	protein_coding	ENST00000318579	43661922	73575.000000	proximity ENSG00000005102:43551422-43757790
chr17:43588271-43588422	17	43588272	43588422	ENSG00000175832	protein_coding	ENST00000922774	43546421	41926.000000	proximity ENSG00000175832:43484976-43660921
chr17:43591696-43591847	17	43591697	43591847	ENSG00000005102	protein_coding	ENST00000318579	43661922	70150.000000	proximity ENSG00000005102:43551422-43757790
chr17:43591696-43591847	17	43591697	43591847	ENSG00000175832	protein_coding	ENST00000922774	43546421	45351.000000	proximity ENSG00000175832:43484976-43660921
chr17:43592091-43592242	17	43592092	43592242	ENSG00000005102	protein_coding	ENST00000318579	43661922	69755.000000	proximity ENSG00000005102:43551422-43757790
chr17:43592091-43592242	17	43592092	43592242	ENSG00000175832	protein_coding	ENST00000922774	43546421	45746.000000	proximity ENSG00000175832:43484976-43660921
chr17:43592271-43592422	17	43592272	43592422	ENSG00000005102	protein_coding	ENST00000318579	43661922	69575.000000	proximity ENSG00000005102:43551422-43757790
chr17:43592271-43592422	17	43592272	43592422	ENSG00000175832	protein_coding	ENST00000922774	43546421	45926.000000	proximity ENSG00000175832:43484976-43660921
chr17:43592456-43592607	17	43592457	43592607	ENSG00000005102	protein_coding	ENST00000318579	43661922	69390.000000	proximity ENSG00000005102:43551422-43757790
chr17:43592456-43592607	17	43592457	43592607	ENSG00000175832	protein_coding	ENST00000922774	43546421	46111.000000	proximity ENSG00000175832:43484976-43660921
chr17:43598811-43598962	17	43598812	43598962	ENSG00000005102	protein_coding	ENST00000318579	43661922	63035.000000	proximity ENSG00000005102:43551422-43757790
chr17:43598811-43598962	17	43598812	43598962	ENSG00000175832	protein_coding	ENST00000922774	43546421	52466.000000	proximity ENSG00000175832:43484976-43660921
chr17:43599971-43600122	17	43599972	43600122	ENSG00000005102	protein_coding	ENST00000318579	43661922	61875.000000	proximity ENSG00000005102:43551422-43757790
chr17:43599971-43600122	17	43599972	43600122	ENSG00000175832	protein_coding	ENST00000922774	43546421	53626.000000	proximity ENSG00000175832:43484976-43660921
chr17:43601411-43601562	17	43601412	43601562	ENSG00000005102	protein_coding	ENST00000318579	43661922	60435.000000	proximity ENSG00000005102:43551422-43757790
chr17:43601411-43601562	17	43601412	43601562	ENSG00000175832	protein_coding	ENST00000922774	43546421	55066.000000	proximity ENSG00000175832:43484976-43660921
chr17:43601771-43601922	17	43601772	43601922	ENSG00000005102	protein_coding	ENST00000318579	43661922	60075.000000	proximity ENSG00000005102:43551422-43757790
chr17:43601771-43601922	17	43601772	43601922	ENSG00000175832	protein_coding	ENST00000922774	43546421	55426.000000	proximity ENSG00000175832:43484976-43660921
chr17:43608471-43608622	17	43608472	43608622	ENSG00000005102	protein_coding	ENST00000318579	43661922	53375.000000	proximity ENSG00000005102:43551422-43757790
chr17:43608471-43608622	17	43608472	43608622	ENSG00000175832	protein_coding	ENST00000922774	43546421	62126.000000	proximity ENSG00000175832:43484976-43660921
chr17:43610071-43610222	17	43610072	43610222	ENSG00000005102	protein_coding	ENST00000318579	43661922	51775.000000	proximity ENSG00000005102:43551422-43757790
chr17:43610071-43610222	17	43610072	43610222	ENSG00000175832	protein_coding	ENST00000922774	43546421	63726.000000	proximity ENSG00000175832:43484976-43660921
chr17:43615411-43615562	17	43615412	43615562	ENSG00000005102	protein_coding	ENST00000318579	43661922	46435.000000	proximity ENSG00000005102:43551422-43757790
chr17:43615411-43615562	17	43615412	43615562	ENSG00000175832	protein_coding	ENST00000922774	43546421	69066.000000	proximity ENSG00000175832:43484976-43660921
chr17:4362344-4362495	17	4362345	4362495	ENSG00000132388	protein_coding	ENST00000396981	4366675	4255.000000	proximity ENSG00000132388:4268980-4428939
chr17:4362344-4362495	17	4362345	4362495	ENSG00000185722	protein_coding	ENST00000341657	4263979	98441.000000	proximity ENSG00000185722:4148629-4365674
chr17:43627931-43628082	17	43627932	43628082	ENSG00000005102	protein_coding	ENST00000318579	43661922	33915.000000	proximity ENSG00000005102:43551422-43757790
chr17:43627931-43628082	17	43627932	43628082	ENSG00000175832	protein_coding	ENST00000922774	43546421	81586.000000	proximity ENSG00000175832:43484976-43660921
chr17:43634871-43635022	17	43634872	43635022	ENSG00000005102	protein_coding	ENST00000318579	43661922	26975.000000	proximity ENSG00000005102:43551422-43757790
chr17:43634871-43635022	17	43634872	43635022	ENSG00000175832	protein_coding	ENST00000922774	43546421	88526.000000	proximity ENSG00000175832:43484976-43660921
chr17:43645836-43645987	17	43645837	43645987	ENSG00000005102	protein_coding	ENST00000318579	43661922	16010.000000	proximity ENSG00000005102:43551422-43757790
chr17:43645836-43645987	17	43645837	43645987	ENSG00000175832	protein_coding	ENST00000922774	43546421	99491.000000	proximity ENSG00000175832:43484976-43660921
chr17:43649096-43649247	17	43649097	43649247	ENSG00000005102	protein_coding	ENST00000318579	43661922	12750.000000	proximity ENSG00000005102:43551422-43757790
chr17:43649096-43649247	17	43649097	43649247	ENSG00000175832	protein_coding	ENST00000922774	43546421	102751.000000	proximity ENSG00000175832:43484976-43660921
chr17:4365504-4365655	17	4365505	4365655	ENSG00000132388	protein_coding	ENST00000396981	4366675	1095.000000	proximity ENSG00000132388:4268980-4428939
chr17:4365504-4365655	17	4365505	4365655	ENSG00000185722	protein_coding	ENST00000341657	4263979	101601.000000	proximity ENSG00000185722:4148629-4365674
chr17:43655791-43655942	17	43655792	43655942	ENSG00000005102	protein_coding	ENST00000318579	43661922	6055.000000	proximity ENSG00000005102:43551422-43757790
chr17:43655791-43655942	17	43655792	43655942	ENSG00000175832	protein_coding	ENST00000922774	43546421	109446.000000	proximity ENSG00000175832:43484976-43660921
chr17:43656251-43656402	17	43656252	43656402	ENSG00000005102	protein_coding	ENST00000318579	43661922	5595.000000	proximity ENSG00000005102:43551422-43757790
chr17:43656251-43656402	17	43656252	43656402	ENSG00000175832	protein_coding	ENST00000922774	43546421	109906.000000	proximity ENSG00000175832:43484976-43660921
chr17:43656451-43656602	17	43656452	43656602	ENSG00000005102	protein_coding	ENST00000318579	43661922	5395.000000	proximity ENSG00000005102:43551422-43757790
chr17:43656451-43656602	17	43656452	43656602	ENSG00000175832	protein_coding	ENST00000922774	43546421	110106.000000	proximity ENSG00000175832:43484976-43660921
chr17:4365724-4365875	17	4365725	4365875	ENSG00000132388	protein_coding	ENST00000396981	4366675	875.000000	proximity ENSG00000132388:4268980-4428939
chr17:4365924-4366075	17	4365925	4366075	ENSG00000132388	protein_coding	ENST00000396981	4366675	675.000000	proximity ENSG00000132388:4268980-4428939
chr17:43661911-43662062	17	43661912	43662062	ENSG00000005102	protein_coding	ENST00000318579	43661922	0.000000	proximity ENSG00000005102:43551422-43757790
chr17:4366204-4366355	17	4366205	4366355	ENSG00000132388	protein_coding	ENST00000396981	4366675	395.000000	proximity ENSG00000132388:4268980-4428939
chr17:43662236-43662387	17	43662237	43662387	ENSG00000005102	protein_coding	ENST00000318579	43661922	390.000000	proximity ENSG00000005102:43551422-43757790
chr17:43662431-43662582	17	43662432	43662582	ENSG00000005102	protein_coding	ENST00000318579	43661922	585.000000	proximity ENSG00000005102:43551422-43757790
chr17:43667971-43668122	17	43667972	43668122	ENSG00000005102	protein_coding	ENST00000318579	43661922	6125.000000	proximity ENSG00000005102:43551422-43757790
chr17:43667971-43668122	17	43667972	43668122	ENSG00000167941	protein_coding	ENST00000301691	43758791	90744.000000	proximity ENSG00000167941:43666923-43777999
chr17:43670191-43670342	17	43670192	43670342	ENSG00000005102	protein_coding	ENST00000318579	43661922	8345.000000	proximity ENSG00000005102:43551422-43757790
chr17:43670191-43670342	17	43670192	43670342	ENSG00000167941	protein_coding	ENST00000301691	43758791	88524.000000	proximity ENSG00000167941:43666923-43777999
chr17:43671131-43671282	17	43671132	43671282	ENSG00000005102	protein_coding	ENST00000318579	43661922	9285.000000	proximity ENSG00000005102:43551422-43757790
chr17:43671131-43671282	17	43671132	43671282	ENSG00000167941	protein_coding	ENST00000301691	43758791	87584.000000	proximity ENSG00000167941:43666923-43777999
chr17:43673696-43673847	17	43673697	43673847	ENSG00000005102	protein_coding	ENST00000318579	43661922	11850.000000	proximity ENSG00000005102:43551422-43757790
chr17:43673696-43673847	17	43673697	43673847	ENSG00000167941	protein_coding	ENST00000301691	43758791	85019.000000	proximity ENSG00000167941:43666923-43777999
chr17:43673891-43674042	17	43673892	43674042	ENSG00000005102	protein_coding	ENST00000318579	43661922	12045.000000	proximity ENSG00000005102:43551422-43757790
chr17:43673891-43674042	17	43673892	43674042	ENSG00000167941	protein_coding	ENST00000301691	43758791	84824.000000	proximity ENSG00000167941:43666923-43777999
chr17:43676491-43676642	17	43676492	43676642	ENSG00000005102	protein_coding	ENST00000318579	43661922	14645.000000	proximity ENSG00000005102:43551422-43757790
chr17:43676491-43676642	17	43676492	43676642	ENSG00000167941	protein_coding	ENST00000301691	43758791	82224.000000	proximity ENSG00000167941:43666923-43777999
chr17:43678011-43678162	17	43678012	43678162	ENSG00000005102	protein_coding	ENST00000318579	43661922	16165.000000	proximity ENSG00000005102:43551422-43757790
chr17:43678011-43678162	17	43678012	43678162	ENSG00000167941	protein_coding	ENST00000301691	43758791	80704.000000	proximity ENSG00000167941:43666923-43777999
chr17:43694191-43694342	17	43694192	43694342	ENSG00000005102	protein_coding	ENST00000318579	43661922	32345.000000	proximity ENSG00000005102:43551422-43757790
chr17:43694191-43694342	17	43694192	43694342	ENSG00000167941	protein_coding	ENST00000301691	43758791	64524.000000	proximity ENSG00000167941:43666923-43777999
chr17:43694491-43694642	17	43694492	43694642	ENSG00000005102	protein_coding	ENST00000318579	43661922	32645.000000	proximity ENSG00000005102:43551422-43757790
chr17:43694491-43694642	17	43694492	43694642	ENSG00000167941	protein_coding	ENST00000301691	43758791	64224.000000	proximity ENSG00000167941:43666923-43777999
chr17:43696531-43696682	17	43696532	43696682	ENSG00000005102	protein_coding	ENST00000318579	43661922	34685.000000	proximity ENSG00000005102:43551422-43757790
chr17:43696531-43696682	17	43696532	43696682	ENSG00000167941	protein_coding	ENST00000301691	43758791	62184.000000	proximity ENSG00000167941:43666923-43777999
chr17:43700691-43700842	17	43700692	43700842	ENSG00000005102	protein_coding	ENST00000318579	43661922	38845.000000	proximity ENSG00000005102:43551422-43757790
chr17:43700691-43700842	17	43700692	43700842	ENSG00000167941	protein_coding	ENST00000301691	43758791	58024.000000	proximity ENSG00000167941:43666923-43777999
chr17:43701196-43701347	17	43701197	43701347	ENSG00000005102	protein_coding	ENST00000318579	43661922	39350.000000	proximity ENSG00000005102:43551422-43757790
chr17:43701196-43701347	17	43701197	43701347	ENSG00000167941	protein_coding	ENST00000301691	43758791	57519.000000	proximity ENSG00000167941:43666923-43777999
chr17:43701371-43701522	17	43701372	43701522	ENSG00000005102	protein_coding	ENST00000318579	43661922	39525.000000	proximity ENSG00000005102:43551422-43757790
chr17:43701371-43701522	17	43701372	43701522	ENSG00000167941	protein_coding	ENST00000301691	43758791	57344.000000	proximity ENSG00000167941:43666923-43777999
chr17:43701616-43701767	17	43701617	43701767	ENSG00000005102	protein_coding	ENST00000318579	43661922	39770.000000	proximity ENSG00000005102:43551422-43757790
chr17:43701616-43701767	17	43701617	43701767	ENSG00000167941	protein_coding	ENST00000301691	43758791	57099.000000	proximity ENSG00000167941:43666923-43777999
chr17:43702771-43702922	17	43702772	43702922	ENSG00000005102	protein_coding	ENST00000318579	43661922	40925.000000	proximity ENSG00000005102:43551422-43757790
chr17:43702771-43702922	17	43702772	43702922	ENSG00000167941	protein_coding	ENST00000301691	43758791	55944.000000	proximity ENSG00000167941:43666923-43777999
chr17:43714671-43714822	17	43714672	43714822	ENSG00000005102	protein_coding	ENST00000318579	43661922	52825.000000	proximity ENSG00000005102:43551422-43757790
chr17:43714671-43714822	17	43714672	43714822	ENSG00000167941	protein_coding	ENST00000301691	43758791	44044.000000	proximity ENSG00000167941:43666923-43777999
chr17:43720516-43720667	17	43720517	43720667	ENSG00000005102	protein_coding	ENST00000318579	43661922	58670.000000	proximity ENSG00000005102:43551422-43757790
chr17:43720516-43720667	17	43720517	43720667	ENSG00000167941	protein_coding	ENST00000301691	43758791	38199.000000	proximity ENSG00000167941:43666923-43777999
chr17:43720676-43720827	17	43720677	43720827	ENSG00000005102	protein_coding	ENST00000318579	43661922	58830.000000	proximity ENSG00000005102:43551422-43757790
chr17:43720676-43720827	17	43720677	43720827	ENSG00000167941	protein_coding	ENST00000301691	43758791	38039.000000	proximity ENSG00000167941:43666923-43777999
chr17:43721631-43721782	17	43721632	43721782	ENSG00000005102	protein_coding	ENST00000318579	43661922	59785.000000	proximity ENSG00000005102:43551422-43757790
chr17:43721631-43721782	17	43721632	43721782	ENSG00000167941	protein_coding	ENST00000301691	43758791	37084.000000	proximity ENSG00000167941:43666923-43777999
chr17:43723951-43724102	17	43723952	43724102	ENSG00000005102	protein_coding	ENST00000318579	43661922	62105.000000	proximity ENSG00000005102:43551422-43757790
chr17:43723951-43724102	17	43723952	43724102	ENSG00000167941	protein_coding	ENST00000301691	43758791	34764.000000	proximity ENSG00000167941:43666923-43777999
chr17:43724111-43724262	17	43724112	43724262	ENSG00000005102	protein_coding	ENST00000318579	43661922	62265.000000	proximity ENSG00000005102:43551422-43757790
chr17:43724111-43724262	17	43724112	43724262	ENSG00000167941	protein_coding	ENST00000301691	43758791	34604.000000	proximity ENSG00000167941:43666923-43777999
chr17:43732896-43733047	17	43732897	43733047	ENSG00000005102	protein_coding	ENST00000318579	43661922	71050.000000	proximity ENSG00000005102:43551422-43757790
chr17:43732896-43733047	17	43732897	43733047	ENSG00000167941	protein_coding	ENST00000301691	43758791	25819.000000	proximity ENSG00000167941:43666923-43777999
chr17:43733051-43733202	17	43733052	43733202	ENSG00000005102	protein_coding	ENST00000318579	43661922	71205.000000	proximity ENSG00000005102:43551422-43757790
chr17:43733051-43733202	17	43733052	43733202	ENSG00000167941	protein_coding	ENST00000301691	43758791	25664.000000	proximity ENSG00000167941:43666923-43777999
chr17:43733316-43733467	17	43733317	43733467	ENSG00000005102	protein_coding	ENST00000318579	43661922	71470.000000	proximity ENSG00000005102:43551422-43757790
chr17:43733316-43733467	17	43733317	43733467	ENSG00000167941	protein_coding	ENST00000301691	43758791	25399.000000	proximity ENSG00000167941:43666923-43777999
chr17:43734491-43734642	17	43734492	43734642	ENSG00000005102	protein_coding	ENST00000318579	43661922	72645.000000	proximity ENSG00000005102:43551422-43757790
chr17:43734491-43734642	17	43734492	43734642	ENSG00000167941	protein_coding	ENST00000301691	43758791	24224.000000	proximity ENSG00000167941:43666923-43777999
chr17:43736511-43736662	17	43736512	43736662	ENSG00000005102	protein_coding	ENST00000318579	43661922	74665.000000	proximity ENSG00000005102:43551422-43757790
chr17:43736511-43736662	17	43736512	43736662	ENSG00000167941	protein_coding	ENST00000301691	43758791	22204.000000	proximity ENSG00000167941:43666923-43777999
chr17:43740676-43740827	17	43740677	43740827	ENSG00000005102	protein_coding	ENST00000318579	43661922	78830.000000	proximity ENSG00000005102:43551422-43757790
chr17:43740676-43740827	17	43740677	43740827	ENSG00000167941	protein_coding	ENST00000301691	43758791	18039.000000	proximity ENSG00000167941:43666923-43777999
chr17:43745676-43745827	17	43745677	43745827	ENSG00000005102	protein_coding	ENST00000318579	43661922	83830.000000	proximity ENSG00000005102:43551422-43757790
chr17:43745676-43745827	17	43745677	43745827	ENSG00000167941	protein_coding	ENST00000301691	43758791	13039.000000	proximity ENSG00000167941:43666923-43777999
chr17:43749791-43749942	17	43749792	43749942	ENSG00000005102	protein_coding	ENST00000318579	43661922	87945.000000	proximity ENSG00000005102:43551422-43757790
chr17:43749791-43749942	17	43749792	43749942	ENSG00000167941	protein_coding	ENST00000301691	43758791	8924.000000	proximity ENSG00000167941:43666923-43777999
chr17:4375184-4375335	17	4375185	4375335	ENSG00000132388	protein_coding	ENST00000396981	4366675	8585.000000	proximity ENSG00000132388:4268980-4428939
chr17:4375184-4375335	17	4375185	4375335	ENSG00000182557	protein_coding	ENST00000355530	4433940	58680.000000	proximity ENSG00000182557:4371676-4493880
chr17:43753631-43753782	17	43753632	43753782	ENSG00000005102	protein_coding	ENST00000318579	43661922	91785.000000	proximity ENSG00000005102:43551422-43757790
chr17:43753631-43753782	17	43753632	43753782	ENSG00000167941	protein_coding	ENST00000301691	43758791	5084.000000	proximity ENSG00000167941:43666923-43777999
chr17:43755456-43755607	17	43755457	43755607	ENSG00000005102	protein_coding	ENST00000318579	43661922	93610.000000	proximity ENSG00000005102:43551422-43757790
chr17:43755456-43755607	17	43755457	43755607	ENSG00000167941	protein_coding	ENST00000301691	43758791	3259.000000	proximity ENSG00000167941:43666923-43777999
chr17:43759971-43760122	17	43759972	43760122	ENSG00000167941	protein_coding	ENST00000301691	43758791	1256.000000	proximity ENSG00000167941:43666923-43777999
chr17:43760196-43760347	17	43760197	43760347	ENSG00000167941	protein_coding	ENST00000301691	43758791	1481.000000	proximity ENSG00000167941:43666923-43777999
chr17:43760511-43760662	17	43760512	43760662	ENSG00000167941	protein_coding	ENST00000301691	43758791	1796.000000	proximity ENSG00000167941:43666923-43777999
chr17:43760756-43760907	17	43760757	43760907	ENSG00000167941	protein_coding	ENST00000301691	43758791	2041.000000	proximity ENSG00000167941:43666923-43777999
chr17:43764591-43764742	17	43764592	43764742	ENSG00000108861	protein_coding	ENST00000861136	43779000	14333.000000	proximity ENSG00000108861:43763792-43784000
chr17:43764591-43764742	17	43764592	43764742	ENSG00000167941	protein_coding	ENST00000301691	43758791	5876.000000	proximity ENSG00000167941:43666923-43777999
chr17:43766531-43766682	17	43766532	43766682	ENSG00000108861	protein_coding	ENST00000861136	43779000	12393.000000	proximity ENSG00000108861:43763792-43784000
chr17:43766531-43766682	17	43766532	43766682	ENSG00000167941	protein_coding	ENST00000301691	43758791	7816.000000	proximity ENSG00000167941:43666923-43777999
chr17:43778151-43778302	17	43778152	43778302	ENSG00000108861	protein_coding	ENST00000861136	43779000	773.000000	proximity ENSG00000108861:43763792-43784000
chr17:43778151-43778302	17	43778152	43778302	ENSG00000231256	protein_coding	ENST00000449302	43780435	2208.000000	proximity ENSG00000231256:43775435-43831241
chr17:43784111-43784262	17	43784112	43784262	ENSG00000161647	protein_coding	ENST00000398393	43832242	48055.000000	proximity ENSG00000161647:43781436-43842155
chr17:43784111-43784262	17	43784112	43784262	ENSG00000231256	protein_coding	ENST00000449302	43780435	3752.000000	proximity ENSG00000231256:43775435-43831241
chr17:43784271-43784422	17	43784272	43784422	ENSG00000161647	protein_coding	ENST00000398393	43832242	47895.000000	proximity ENSG00000161647:43781436-43842155
chr17:43784271-43784422	17	43784272	43784422	ENSG00000231256	protein_coding	ENST00000449302	43780435	3912.000000	proximity ENSG00000231256:43775435-43831241
chr17:43784691-43784842	17	43784692	43784842	ENSG00000161647	protein_coding	ENST00000398393	43832242	47475.000000	proximity ENSG00000161647:43781436-43842155
chr17:43784691-43784842	17	43784692	43784842	ENSG00000231256	protein_coding	ENST00000449302	43780435	4332.000000	proximity ENSG00000231256:43775435-43831241
chr17:43784871-43785022	17	43784872	43785022	ENSG00000161647	protein_coding	ENST00000398393	43832242	47295.000000	proximity ENSG00000161647:43781436-43842155
chr17:43784871-43785022	17	43784872	43785022	ENSG00000231256	protein_coding	ENST00000449302	43780435	4512.000000	proximity ENSG00000231256:43775435-43831241
chr17:43790431-43790582	17	43790432	43790582	ENSG00000161647	protein_coding	ENST00000398393	43832242	41735.000000	proximity ENSG00000161647:43781436-43842155
chr17:43790431-43790582	17	43790432	43790582	ENSG00000231256	protein_coding	ENST00000449302	43780435	10072.000000	proximity ENSG00000231256:43775435-43831241
chr17:43803851-43804002	17	43803852	43804002	ENSG00000161647	protein_coding	ENST00000398393	43832242	28315.000000	proximity ENSG00000161647:43781436-43842155
chr17:43803851-43804002	17	43803852	43804002	ENSG00000231256	protein_coding	ENST00000449302	43780435	23492.000000	proximity ENSG00000231256:43775435-43831241
chr17:43804011-43804162	17	43804012	43804162	ENSG00000161647	protein_coding	ENST00000398393	43832242	28155.000000	proximity ENSG00000161647:43781436-43842155
chr17:43804011-43804162	17	43804012	43804162	ENSG00000231256	protein_coding	ENST00000449302	43780435	23652.000000	proximity ENSG00000231256:43775435-43831241
chr17:43814831-43814982	17	43814832	43814982	ENSG00000161647	protein_coding	ENST00000398393	43832242	17335.000000	proximity ENSG00000161647:43781436-43842155
chr17:43814831-43814982	17	43814832	43814982	ENSG00000231256	protein_coding	ENST00000449302	43780435	34472.000000	proximity ENSG00000231256:43775435-43831241
chr17:43834136-43834287	17	43834137	43834287	ENSG00000161647	protein_coding	ENST00000398393	43832242	1970.000000	proximity ENSG00000161647:43781436-43842155
chr17:43834311-43834462	17	43834312	43834462	ENSG00000161647	protein_coding	ENST00000398393	43832242	2145.000000	proximity ENSG00000161647:43781436-43842155
chr17:43839671-43839822	17	43839672	43839822	ENSG00000161647	protein_coding	ENST00000398393	43832242	7505.000000	proximity ENSG00000161647:43781436-43842155
chr17:43839671-43839822	17	43839672	43839822	ENSG00000161649	protein_coding	ENST00000971194	43847156	7409.000000	proximity ENSG00000161649:43837243-43906744
chr17:43839891-43840042	17	43839892	43840042	ENSG00000161647	protein_coding	ENST00000398393	43832242	7725.000000	proximity ENSG00000161647:43781436-43842155
chr17:43839891-43840042	17	43839892	43840042	ENSG00000161649	protein_coding	ENST00000971194	43847156	7189.000000	proximity ENSG00000161649:43837243-43906744
chr17:43840891-43841042	17	43840892	43841042	ENSG00000161647	protein_coding	ENST00000398393	43832242	8725.000000	proximity ENSG00000161647:43781436-43842155
chr17:43840891-43841042	17	43840892	43841042	ENSG00000161649	protein_coding	ENST00000971194	43847156	6189.000000	proximity ENSG00000161649:43837243-43906744
chr17:43842016-43842167	17	43842017	43842167	ENSG00000161647	protein_coding	ENST00000398393	43832242	9850.000000	proximity ENSG00000161647:43781436-43842155
chr17:43842016-43842167	17	43842017	43842167	ENSG00000161649	protein_coding	ENST00000971194	43847156	5064.000000	proximity ENSG00000161649:43837243-43906744
chr17:43842371-43842522	17	43842372	43842522	ENSG00000161649	protein_coding	ENST00000971194	43847156	4709.000000	proximity ENSG00000161649:43837243-43906744
chr17:43842831-43842982	17	43842832	43842982	ENSG00000161649	protein_coding	ENST00000971194	43847156	4249.000000	proximity ENSG00000161649:43837243-43906744
chr17:43846351-43846502	17	43846352	43846502	ENSG00000161649	protein_coding	ENST00000971194	43847156	729.000000	proximity ENSG00000161649:43837243-43906744
chr17:43860171-43860322	17	43860172	43860322	ENSG00000108852	protein_coding	ENST00000881428	43907745	47498.000000	proximity ENSG00000108852:43848157-43943143
chr17:43860171-43860322	17	43860172	43860322	ENSG00000161649	protein_coding	ENST00000971194	43847156	13091.000000	proximity ENSG00000161649:43837243-43906744
chr17:43878396-43878547	17	43878397	43878547	ENSG00000108852	protein_coding	ENST00000881428	43907745	29273.000000	proximity ENSG00000108852:43848157-43943143
chr17:43878396-43878547	17	43878397	43878547	ENSG00000161649	protein_coding	ENST00000971194	43847156	31316.000000	proximity ENSG00000161649:43837243-43906744
chr17:43878691-43878842	17	43878692	43878842	ENSG00000108852	protein_coding	ENST00000881428	43907745	28978.000000	proximity ENSG00000108852:43848157-43943143
chr17:43878691-43878842	17	43878692	43878842	ENSG00000161649	protein_coding	ENST00000971194	43847156	31611.000000	proximity ENSG00000161649:43837243-43906744
chr17:43878896-43879047	17	43878897	43879047	ENSG00000108852	protein_coding	ENST00000881428	43907745	28773.000000	proximity ENSG00000108852:43848157-43943143
chr17:43878896-43879047	17	43878897	43879047	ENSG00000161649	protein_coding	ENST00000971194	43847156	31816.000000	proximity ENSG00000161649:43837243-43906744
chr17:43880436-43880587	17	43880437	43880587	ENSG00000108852	protein_coding	ENST00000881428	43907745	27233.000000	proximity ENSG00000108852:43848157-43943143
chr17:43880436-43880587	17	43880437	43880587	ENSG00000161649	protein_coding	ENST00000971194	43847156	33356.000000	proximity ENSG00000161649:43837243-43906744
chr17:43892191-43892342	17	43892192	43892342	ENSG00000108852	protein_coding	ENST00000881428	43907745	15478.000000	proximity ENSG00000108852:43848157-43943143
chr17:43892191-43892342	17	43892192	43892342	ENSG00000161649	protein_coding	ENST00000971194	43847156	45111.000000	proximity ENSG00000161649:43837243-43906744
chr17:43910311-43910462	17	43910312	43910462	ENSG00000108852	protein_coding	ENST00000881428	43907745	2642.000000	proximity ENSG00000108852:43848157-43943143
chr17:43915691-43915842	17	43915692	43915842	ENSG00000108849	protein_coding	ENST00000918461	43944144	28377.000000	proximity ENSG00000108849:43912746-44003468
chr17:43915691-43915842	17	43915692	43915842	ENSG00000108852	protein_coding	ENST00000881428	43907745	8022.000000	proximity ENSG00000108852:43848157-43943143
chr17:43936551-43936702	17	43936552	43936702	ENSG00000108849	protein_coding	ENST00000918461	43944144	7517.000000	proximity ENSG00000108849:43912746-44003468
chr17:43936551-43936702	17	43936552	43936702	ENSG00000108852	protein_coding	ENST00000881428	43907745	28882.000000	proximity ENSG00000108852:43848157-43943143
chr17:43940751-43940902	17	43940752	43940902	ENSG00000108849	protein_coding	ENST00000918461	43944144	3317.000000	proximity ENSG00000108849:43912746-44003468
chr17:43940751-43940902	17	43940752	43940902	ENSG00000108852	protein_coding	ENST00000881428	43907745	33082.000000	proximity ENSG00000108852:43848157-43943143
chr17:43944091-43944242	17	43944092	43944242	ENSG00000108849	protein_coding	ENST00000918461	43944144	0.000000	proximity ENSG00000108849:43912746-44003468
chr17:43945631-43945782	17	43945632	43945782	ENSG00000108849	protein_coding	ENST00000918461	43944144	1563.000000	proximity ENSG00000108849:43912746-44003468
chr17:43946456-43946607	17	43946457	43946607	ENSG00000108849	protein_coding	ENST00000918461	43944144	2388.000000	proximity ENSG00000108849:43912746-44003468
chr17:43949931-43950082	17	43949932	43950082	ENSG00000108849	protein_coding	ENST00000918461	43944144	5863.000000	proximity ENSG00000108849:43912746-44003468
chr17:43949931-43950082	17	43949932	43950082	ENSG00000131096	protein_coding	ENST00000360085	44004469	54462.000000	proximity ENSG00000131096:43949145-44009469
chr17:43958336-43958487	17	43958337	43958487	ENSG00000108849	protein_coding	ENST00000918461	43944144	14268.000000	proximity ENSG00000108849:43912746-44003468
chr17:43958336-43958487	17	43958337	43958487	ENSG00000131096	protein_coding	ENST00000360085	44004469	46057.000000	proximity ENSG00000131096:43949145-44009469
chr17:43959111-43959262	17	43959112	43959262	ENSG00000108849	protein_coding	ENST00000918461	43944144	15043.000000	proximity ENSG00000108849:43912746-44003468
chr17:43959111-43959262	17	43959112	43959262	ENSG00000131096	protein_coding	ENST00000360085	44004469	45282.000000	proximity ENSG00000131096:43949145-44009469
chr17:43966431-43966582	17	43966432	43966582	ENSG00000108849	protein_coding	ENST00000918461	43944144	22363.000000	proximity ENSG00000108849:43912746-44003468
chr17:43966431-43966582	17	43966432	43966582	ENSG00000131096	protein_coding	ENST00000360085	44004469	37962.000000	proximity ENSG00000131096:43949145-44009469
chr17:4396964-4397115	17	4396965	4397115	ENSG00000132388	protein_coding	ENST00000396981	4366675	30365.000000	proximity ENSG00000132388:4268980-4428939
chr17:4396964-4397115	17	4396965	4397115	ENSG00000182557	protein_coding	ENST00000355530	4433940	36900.000000	proximity ENSG00000182557:4371676-4493880
chr17:43979131-43979282	17	43979132	43979282	ENSG00000108849	protein_coding	ENST00000918461	43944144	35063.000000	proximity ENSG00000108849:43912746-44003468
chr17:43979131-43979282	17	43979132	43979282	ENSG00000131096	protein_coding	ENST00000360085	44004469	25262.000000	proximity ENSG00000131096:43949145-44009469
chr17:43997611-43997762	17	43997612	43997762	ENSG00000108849	protein_coding	ENST00000918461	43944144	53543.000000	proximity ENSG00000108849:43912746-44003468
chr17:43997611-43997762	17	43997612	43997762	ENSG00000131096	protein_coding	ENST00000360085	44004469	6782.000000	proximity ENSG00000131096:43949145-44009469
chr17:43998671-43998822	17	43998672	43998822	ENSG00000108849	protein_coding	ENST00000918461	43944144	54603.000000	proximity ENSG00000108849:43912746-44003468
chr17:43998671-43998822	17	43998672	43998822	ENSG00000131096	protein_coding	ENST00000360085	44004469	5722.000000	proximity ENSG00000131096:43949145-44009469
chr17:44002551-44002702	17	44002552	44002702	ENSG00000108849	protein_coding	ENST00000918461	43944144	58483.000000	proximity ENSG00000108849:43912746-44003468
chr17:44002551-44002702	17	44002552	44002702	ENSG00000131096	protein_coding	ENST00000360085	44004469	1842.000000	proximity ENSG00000131096:43949145-44009469
chr17:44002551-44002702	17	44002552	44002702	ENSG00000161653	protein_coding	ENST00000906978	44004622	1995.000000	proximity ENSG00000161653:43999622-44022150
chr17:44005931-44006082	17	44005932	44006082	ENSG00000091947	protein_coding	ENST00000589334	44023151	17144.000000	proximity ENSG00000091947:44005623-44066618
chr17:44005931-44006082	17	44005932	44006082	ENSG00000131096	protein_coding	ENST00000360085	44004469	1538.000000	proximity ENSG00000131096:43949145-44009469
chr17:44005931-44006082	17	44005932	44006082	ENSG00000161653	protein_coding	ENST00000906978	44004622	1385.000000	proximity ENSG00000161653:43999622-44022150
chr17:44006131-44006282	17	44006132	44006282	ENSG00000091947	protein_coding	ENST00000589334	44023151	16944.000000	proximity ENSG00000091947:44005623-44066618
chr17:44006131-44006282	17	44006132	44006282	ENSG00000131096	protein_coding	ENST00000360085	44004469	1738.000000	proximity ENSG00000131096:43949145-44009469
chr17:44006131-44006282	17	44006132	44006282	ENSG00000161653	protein_coding	ENST00000906978	44004622	1585.000000	proximity ENSG00000161653:43999622-44022150
chr17:44006391-44006542	17	44006392	44006542	ENSG00000091947	protein_coding	ENST00000589334	44023151	16684.000000	proximity ENSG00000091947:44005623-44066618
chr17:44006391-44006542	17	44006392	44006542	ENSG00000131096	protein_coding	ENST00000360085	44004469	1998.000000	proximity ENSG00000131096:43949145-44009469
chr17:44006391-44006542	17	44006392	44006542	ENSG00000161653	protein_coding	ENST00000906978	44004622	1845.000000	proximity ENSG00000161653:43999622-44022150
chr17:44007211-44007362	17	44007212	44007362	ENSG00000091947	protein_coding	ENST00000589334	44023151	15864.000000	proximity ENSG00000091947:44005623-44066618
chr17:44007211-44007362	17	44007212	44007362	ENSG00000131096	protein_coding	ENST00000360085	44004469	2818.000000	proximity ENSG00000131096:43949145-44009469
chr17:44007211-44007362	17	44007212	44007362	ENSG00000161653	protein_coding	ENST00000906978	44004622	2665.000000	proximity ENSG00000161653:43999622-44022150
chr17:44009731-44009882	17	44009732	44009882	ENSG00000091947	protein_coding	ENST00000589334	44023151	13344.000000	proximity ENSG00000091947:44005623-44066618
chr17:44009731-44009882	17	44009732	44009882	ENSG00000161653	protein_coding	ENST00000906978	44004622	5185.000000	proximity ENSG00000161653:43999622-44022150
chr17:44011051-44011202	17	44011052	44011202	ENSG00000091947	protein_coding	ENST00000589334	44023151	12024.000000	proximity ENSG00000091947:44005623-44066618
chr17:44011051-44011202	17	44011052	44011202	ENSG00000161653	protein_coding	ENST00000906978	44004622	6505.000000	proximity ENSG00000161653:43999622-44022150
chr17:44011216-44011367	17	44011217	44011367	ENSG00000091947	protein_coding	ENST00000589334	44023151	11859.000000	proximity ENSG00000091947:44005623-44066618
chr17:44011216-44011367	17	44011217	44011367	ENSG00000161653	protein_coding	ENST00000906978	44004622	6670.000000	proximity ENSG00000161653:43999622-44022150
chr17:44011391-44011542	17	44011392	44011542	ENSG00000091947	protein_coding	ENST00000589334	44023151	11684.000000	proximity ENSG00000091947:44005623-44066618
chr17:44011391-44011542	17	44011392	44011542	ENSG00000161653	protein_coding	ENST00000906978	44004622	6845.000000	proximity ENSG00000161653:43999622-44022150
chr17:44014351-44014502	17	44014352	44014502	ENSG00000091947	protein_coding	ENST00000589334	44023151	8724.000000	proximity ENSG00000091947:44005623-44066618
chr17:44014351-44014502	17	44014352	44014502	ENSG00000161653	protein_coding	ENST00000906978	44004622	9805.000000	proximity ENSG00000161653:43999622-44022150
chr17:44014596-44014747	17	44014597	44014747	ENSG00000091947	protein_coding	ENST00000589334	44023151	8479.000000	proximity ENSG00000091947:44005623-44066618
chr17:44014596-44014747	17	44014597	44014747	ENSG00000161653	protein_coding	ENST00000906978	44004622	10050.000000	proximity ENSG00000161653:43999622-44022150
chr17:44038691-44038842	17	44038692	44038842	ENSG00000091947	protein_coding	ENST00000589334	44023151	15616.000000	proximity ENSG00000091947:44005623-44066618
chr17:44038691-44038842	17	44038692	44038842	ENSG00000161654	protein_coding	ENST00000591247	44067619	28852.000000	proximity ENSG00000161654:44028152-44072619
chr17:44040216-44040367	17	44040217	44040367	ENSG00000091947	protein_coding	ENST00000589334	44023151	17141.000000	proximity ENSG00000091947:44005623-44066618
chr17:44040216-44040367	17	44040217	44040367	ENSG00000161654	protein_coding	ENST00000591247	44067619	27327.000000	proximity ENSG00000161654:44028152-44072619
chr17:44040411-44040562	17	44040412	44040562	ENSG00000091947	protein_coding	ENST00000589334	44023151	17336.000000	proximity ENSG00000091947:44005623-44066618
chr17:44040411-44040562	17	44040412	44040562	ENSG00000161654	protein_coding	ENST00000591247	44067619	27132.000000	proximity ENSG00000161654:44028152-44072619
chr17:44041491-44041642	17	44041492	44041642	ENSG00000091947	protein_coding	ENST00000589334	44023151	18416.000000	proximity ENSG00000091947:44005623-44066618
chr17:44041491-44041642	17	44041492	44041642	ENSG00000161654	protein_coding	ENST00000591247	44067619	26052.000000	proximity ENSG00000161654:44028152-44072619
chr17:44041671-44041822	17	44041672	44041822	ENSG00000091947	protein_coding	ENST00000589334	44023151	18596.000000	proximity ENSG00000091947:44005623-44066618
chr17:44041671-44041822	17	44041672	44041822	ENSG00000161654	protein_coding	ENST00000591247	44067619	25872.000000	proximity ENSG00000161654:44028152-44072619
chr17:44043491-44043642	17	44043492	44043642	ENSG00000091947	protein_coding	ENST00000589334	44023151	20416.000000	proximity ENSG00000091947:44005623-44066618
chr17:44043491-44043642	17	44043492	44043642	ENSG00000161654	protein_coding	ENST00000591247	44067619	24052.000000	proximity ENSG00000161654:44028152-44072619
chr17:44044231-44044382	17	44044232	44044382	ENSG00000091947	protein_coding	ENST00000589334	44023151	21156.000000	proximity ENSG00000091947:44005623-44066618
chr17:44044231-44044382	17	44044232	44044382	ENSG00000161654	protein_coding	ENST00000591247	44067619	23312.000000	proximity ENSG00000161654:44028152-44072619
chr17:44061496-44061647	17	44061497	44061647	ENSG00000091947	protein_coding	ENST00000589334	44023151	38421.000000	proximity ENSG00000091947:44005623-44066618
chr17:44061496-44061647	17	44061497	44061647	ENSG00000161654	protein_coding	ENST00000591247	44067619	6047.000000	proximity ENSG00000161654:44028152-44072619
chr17:44061651-44061802	17	44061652	44061802	ENSG00000091947	protein_coding	ENST00000589334	44023151	38576.000000	proximity ENSG00000091947:44005623-44066618
chr17:44061651-44061802	17	44061652	44061802	ENSG00000161654	protein_coding	ENST00000591247	44067619	5892.000000	proximity ENSG00000161654:44028152-44072619
chr17:44065631-44065782	17	44065632	44065782	ENSG00000091947	protein_coding	ENST00000589334	44023151	42556.000000	proximity ENSG00000091947:44005623-44066618
chr17:44065631-44065782	17	44065632	44065782	ENSG00000161654	protein_coding	ENST00000591247	44067619	1912.000000	proximity ENSG00000161654:44028152-44072619
chr17:44065811-44065962	17	44065812	44065962	ENSG00000091947	protein_coding	ENST00000589334	44023151	42736.000000	proximity ENSG00000091947:44005623-44066618
chr17:44065811-44065962	17	44065812	44065962	ENSG00000141349	protein_coding	ENST00000696393	44070957	5070.000000	proximity ENSG00000141349:44065957-44122637
chr17:44065811-44065962	17	44065812	44065962	ENSG00000161654	protein_coding	ENST00000591247	44067619	1732.000000	proximity ENSG00000161654:44028152-44072619
chr17:44066231-44066382	17	44066232	44066382	ENSG00000091947	protein_coding	ENST00000589334	44023151	43156.000000	proximity ENSG00000091947:44005623-44066618
chr17:44066231-44066382	17	44066232	44066382	ENSG00000141349	protein_coding	ENST00000696393	44070957	4650.000000	proximity ENSG00000141349:44065957-44122637
chr17:44066231-44066382	17	44066232	44066382	ENSG00000161654	protein_coding	ENST00000591247	44067619	1312.000000	proximity ENSG00000161654:44028152-44072619
chr17:44070271-44070422	17	44070272	44070422	ENSG00000141349	protein_coding	ENST00000696393	44070957	610.000000	proximity ENSG00000141349:44065957-44122637
chr17:44070271-44070422	17	44070272	44070422	ENSG00000161654	protein_coding	ENST00000591247	44067619	2728.000000	proximity ENSG00000161654:44028152-44072619
chr17:44071071-44071222	17	44071072	44071222	ENSG00000141349	protein_coding	ENST00000696393	44070957	190.000000	proximity ENSG00000141349:44065957-44122637
chr17:44071071-44071222	17	44071072	44071222	ENSG00000161654	protein_coding	ENST00000591247	44067619	3528.000000	proximity ENSG00000161654:44028152-44072619
chr17:44071276-44071427	17	44071277	44071427	ENSG00000141349	protein_coding	ENST00000696393	44070957	395.000000	proximity ENSG00000141349:44065957-44122637
chr17:44071276-44071427	17	44071277	44071427	ENSG00000161654	protein_coding	ENST00000591247	44067619	3733.000000	proximity ENSG00000161654:44028152-44072619
chr17:44071871-44072022	17	44071872	44072022	ENSG00000108840	protein_coding	ENST00000864902	44123638	51691.000000	proximity ENSG00000108840:44071958-44136934
chr17:44071871-44072022	17	44071872	44072022	ENSG00000141349	protein_coding	ENST00000696393	44070957	990.000000	proximity ENSG00000141349:44065957-44122637
chr17:44071871-44072022	17	44071872	44072022	ENSG00000161654	protein_coding	ENST00000591247	44067619	4328.000000	proximity ENSG00000161654:44028152-44072619
chr17:44072071-44072222	17	44072072	44072222	ENSG00000108840	protein_coding	ENST00000864902	44123638	51491.000000	proximity ENSG00000108840:44071958-44136934
chr17:44072071-44072222	17	44072072	44072222	ENSG00000141349	protein_coding	ENST00000696393	44070957	1190.000000	proximity ENSG00000141349:44065957-44122637
chr17:44072071-44072222	17	44072072	44072222	ENSG00000161654	protein_coding	ENST00000591247	44067619	4528.000000	proximity ENSG00000161654:44028152-44072619
chr17:4407324-4407475	17	4407325	4407475	ENSG00000132388	protein_coding	ENST00000396981	4366675	40725.000000	proximity ENSG00000132388:4268980-4428939
chr17:4407324-4407475	17	4407325	4407475	ENSG00000182557	protein_coding	ENST00000355530	4433940	26540.000000	proximity ENSG00000182557:4371676-4493880
chr17:44074471-44074622	17	44074472	44074622	ENSG00000108840	protein_coding	ENST00000864902	44123638	49091.000000	proximity ENSG00000108840:44071958-44136934
chr17:44074471-44074622	17	44074472	44074622	ENSG00000141349	protein_coding	ENST00000696393	44070957	3590.000000	proximity ENSG00000141349:44065957-44122637
chr17:4408024-4408175	17	4408025	4408175	ENSG00000132388	protein_coding	ENST00000396981	4366675	41425.000000	proximity ENSG00000132388:4268980-4428939
chr17:4408024-4408175	17	4408025	4408175	ENSG00000182557	protein_coding	ENST00000355530	4433940	25840.000000	proximity ENSG00000182557:4371676-4493880
chr17:44081811-44081962	17	44081812	44081962	ENSG00000108840	protein_coding	ENST00000864902	44123638	41751.000000	proximity ENSG00000108840:44071958-44136934
chr17:44081811-44081962	17	44081812	44081962	ENSG00000141349	protein_coding	ENST00000696393	44070957	10930.000000	proximity ENSG00000141349:44065957-44122637
chr17:44083576-44083727	17	44083577	44083727	ENSG00000108840	protein_coding	ENST00000864902	44123638	39986.000000	proximity ENSG00000108840:44071958-44136934
chr17:44083576-44083727	17	44083577	44083727	ENSG00000141349	protein_coding	ENST00000696393	44070957	12695.000000	proximity ENSG00000141349:44065957-44122637
chr17:44084316-44084467	17	44084317	44084467	ENSG00000108840	protein_coding	ENST00000864902	44123638	39246.000000	proximity ENSG00000108840:44071958-44136934
chr17:44084316-44084467	17	44084317	44084467	ENSG00000141349	protein_coding	ENST00000696393	44070957	13435.000000	proximity ENSG00000141349:44065957-44122637
chr17:44087071-44087222	17	44087072	44087222	ENSG00000108840	protein_coding	ENST00000864902	44123638	36491.000000	proximity ENSG00000108840:44071958-44136934
chr17:44087071-44087222	17	44087072	44087222	ENSG00000141349	protein_coding	ENST00000696393	44070957	16190.000000	proximity ENSG00000141349:44065957-44122637
chr17:44095436-44095587	17	44095437	44095587	ENSG00000108840	protein_coding	ENST00000864902	44123638	28126.000000	proximity ENSG00000108840:44071958-44136934
chr17:44095436-44095587	17	44095437	44095587	ENSG00000141349	protein_coding	ENST00000696393	44070957	24555.000000	proximity ENSG00000141349:44065957-44122637
chr17:44097076-44097227	17	44097077	44097227	ENSG00000108840	protein_coding	ENST00000864902	44123638	26486.000000	proximity ENSG00000108840:44071958-44136934
chr17:44097076-44097227	17	44097077	44097227	ENSG00000141349	protein_coding	ENST00000696393	44070957	26195.000000	proximity ENSG00000141349:44065957-44122637
chr17:44097251-44097402	17	44097252	44097402	ENSG00000108840	protein_coding	ENST00000864902	44123638	26311.000000	proximity ENSG00000108840:44071958-44136934
chr17:44097251-44097402	17	44097252	44097402	ENSG00000141349	protein_coding	ENST00000696393	44070957	26370.000000	proximity ENSG00000141349:44065957-44122637
chr17:4409764-4409915	17	4409765	4409915	ENSG00000132388	protein_coding	ENST00000396981	4366675	43165.000000	proximity ENSG00000132388:4268980-4428939
chr17:4409764-4409915	17	4409765	4409915	ENSG00000182557	protein_coding	ENST00000355530	4433940	24100.000000	proximity ENSG00000182557:4371676-4493880
chr17:44097671-44097822	17	44097672	44097822	ENSG00000108840	protein_coding	ENST00000864902	44123638	25891.000000	proximity ENSG00000108840:44071958-44136934
chr17:44097671-44097822	17	44097672	44097822	ENSG00000141349	protein_coding	ENST00000696393	44070957	26790.000000	proximity ENSG00000141349:44065957-44122637
chr17:44098271-44098422	17	44098272	44098422	ENSG00000108840	protein_coding	ENST00000864902	44123638	25291.000000	proximity ENSG00000108840:44071958-44136934
chr17:44098271-44098422	17	44098272	44098422	ENSG00000141349	protein_coding	ENST00000696393	44070957	27390.000000	proximity ENSG00000141349:44065957-44122637
chr17:44101271-44101422	17	44101272	44101422	ENSG00000108840	protein_coding	ENST00000864902	44123638	22291.000000	proximity ENSG00000108840:44071958-44136934
chr17:44101271-44101422	17	44101272	44101422	ENSG00000141349	protein_coding	ENST00000696393	44070957	30390.000000	proximity ENSG00000141349:44065957-44122637
chr17:44103191-44103342	17	44103192	44103342	ENSG00000108840	protein_coding	ENST00000864902	44123638	20371.000000	proximity ENSG00000108840:44071958-44136934
chr17:44103191-44103342	17	44103192	44103342	ENSG00000141349	protein_coding	ENST00000696393	44070957	32310.000000	proximity ENSG00000141349:44065957-44122637
chr17:44107831-44107982	17	44107832	44107982	ENSG00000108840	protein_coding	ENST00000864902	44123638	15731.000000	proximity ENSG00000108840:44071958-44136934
chr17:44107831-44107982	17	44107832	44107982	ENSG00000141349	protein_coding	ENST00000696393	44070957	36950.000000	proximity ENSG00000141349:44065957-44122637
chr17:44108591-44108742	17	44108592	44108742	ENSG00000108840	protein_coding	ENST00000864902	44123638	14971.000000	proximity ENSG00000108840:44071958-44136934
chr17:44108591-44108742	17	44108592	44108742	ENSG00000141349	protein_coding	ENST00000696393	44070957	37710.000000	proximity ENSG00000141349:44065957-44122637
chr17:44108751-44108902	17	44108752	44108902	ENSG00000108840	protein_coding	ENST00000864902	44123638	14811.000000	proximity ENSG00000108840:44071958-44136934
chr17:44108751-44108902	17	44108752	44108902	ENSG00000141349	protein_coding	ENST00000696393	44070957	37870.000000	proximity ENSG00000141349:44065957-44122637
chr17:44109076-44109227	17	44109077	44109227	ENSG00000108840	protein_coding	ENST00000864902	44123638	14486.000000	proximity ENSG00000108840:44071958-44136934
chr17:44109076-44109227	17	44109077	44109227	ENSG00000141349	protein_coding	ENST00000696393	44070957	38195.000000	proximity ENSG00000141349:44065957-44122637
chr17:44110931-44111082	17	44110932	44111082	ENSG00000108840	protein_coding	ENST00000864902	44123638	12631.000000	proximity ENSG00000108840:44071958-44136934
chr17:44110931-44111082	17	44110932	44111082	ENSG00000141349	protein_coding	ENST00000696393	44070957	40050.000000	proximity ENSG00000141349:44065957-44122637
chr17:44111491-44111642	17	44111492	44111642	ENSG00000108840	protein_coding	ENST00000864902	44123638	12071.000000	proximity ENSG00000108840:44071958-44136934
chr17:44111491-44111642	17	44111492	44111642	ENSG00000141349	protein_coding	ENST00000696393	44070957	40610.000000	proximity ENSG00000141349:44065957-44122637
chr17:44115736-44115887	17	44115737	44115887	ENSG00000108840	protein_coding	ENST00000864902	44123638	7826.000000	proximity ENSG00000108840:44071958-44136934
chr17:44115736-44115887	17	44115737	44115887	ENSG00000141349	protein_coding	ENST00000696393	44070957	44855.000000	proximity ENSG00000141349:44065957-44122637
chr17:4412124-4412275	17	4412125	4412275	ENSG00000132388	protein_coding	ENST00000396981	4366675	45525.000000	proximity ENSG00000132388:4268980-4428939
chr17:4412124-4412275	17	4412125	4412275	ENSG00000182557	protein_coding	ENST00000355530	4433940	21740.000000	proximity ENSG00000182557:4371676-4493880
chr17:44122856-44123007	17	44122857	44123007	ENSG00000108840	protein_coding	ENST00000864902	44123638	706.000000	proximity ENSG00000108840:44071958-44136934
chr17:4412984-4413135	17	4412985	4413135	ENSG00000132388	protein_coding	ENST00000396981	4366675	46385.000000	proximity ENSG00000132388:4268980-4428939
chr17:4412984-4413135	17	4412985	4413135	ENSG00000182557	protein_coding	ENST00000355530	4433940	20880.000000	proximity ENSG00000182557:4371676-4493880
chr17:44132311-44132462	17	44132312	44132462	ENSG00000108840	protein_coding	ENST00000864902	44123638	8749.000000	proximity ENSG00000108840:44071958-44136934
chr17:44132311-44132462	17	44132312	44132462	ENSG00000125319	protein_coding	ENST00000934744	44141935	9548.000000	proximity ENSG00000125319:44128639-44165703
chr17:44132671-44132822	17	44132672	44132822	ENSG00000108840	protein_coding	ENST00000864902	44123638	9109.000000	proximity ENSG00000108840:44071958-44136934
chr17:44132671-44132822	17	44132672	44132822	ENSG00000125319	protein_coding	ENST00000934744	44141935	9188.000000	proximity ENSG00000125319:44128639-44165703
chr17:4413324-4413475	17	4413325	4413475	ENSG00000132388	protein_coding	ENST00000396981	4366675	46725.000000	proximity ENSG00000132388:4268980-4428939
chr17:4413324-4413475	17	4413325	4413475	ENSG00000182557	protein_coding	ENST00000355530	4433940	20540.000000	proximity ENSG00000182557:4371676-4493880
chr17:44137816-44137967	17	44137817	44137967	ENSG00000125319	protein_coding	ENST00000934744	44141935	4043.000000	proximity ENSG00000125319:44128639-44165703
chr17:44138151-44138302	17	44138152	44138302	ENSG00000125319	protein_coding	ENST00000934744	44141935	3708.000000	proximity ENSG00000125319:44128639-44165703
chr17:44138331-44138482	17	44138332	44138482	ENSG00000125319	protein_coding	ENST00000934744	44141935	3528.000000	proximity ENSG00000125319:44128639-44165703
chr17:44138711-44138862	17	44138712	44138862	ENSG00000125319	protein_coding	ENST00000934744	44141935	3148.000000	proximity ENSG00000125319:44128639-44165703
chr17:44139411-44139562	17	44139412	44139562	ENSG00000125319	protein_coding	ENST00000934744	44141935	2448.000000	proximity ENSG00000125319:44128639-44165703
chr17:44141411-44141562	17	44141412	44141562	ENSG00000125319	protein_coding	ENST00000934744	44141935	448.000000	proximity ENSG00000125319:44128639-44165703
chr17:44142111-44142262	17	44142112	44142262	ENSG00000125319	protein_coding	ENST00000934744	44141935	252.000000	proximity ENSG00000125319:44128639-44165703
chr17:44142391-44142542	17	44142392	44142542	ENSG00000125319	protein_coding	ENST00000934744	44141935	532.000000	proximity ENSG00000125319:44128639-44165703
chr17:44142551-44142702	17	44142552	44142702	ENSG00000125319	protein_coding	ENST00000934744	44141935	692.000000	proximity ENSG00000125319:44128639-44165703
chr17:44145051-44145202	17	44145052	44145202	ENSG00000125319	protein_coding	ENST00000934744	44141935	3192.000000	proximity ENSG00000125319:44128639-44165703
chr17:44145051-44145202	17	44145052	44145202	ENSG00000161664	protein_coding	ENST00000293414	44170704	25577.000000	proximity ENSG00000161664:44142936-44181965
chr17:44145491-44145642	17	44145492	44145642	ENSG00000125319	protein_coding	ENST00000934744	44141935	3632.000000	proximity ENSG00000125319:44128639-44165703
chr17:44145491-44145642	17	44145492	44145642	ENSG00000161664	protein_coding	ENST00000293414	44170704	25137.000000	proximity ENSG00000161664:44142936-44181965
chr17:44159591-44159742	17	44159592	44159742	ENSG00000125319	protein_coding	ENST00000934744	44141935	17732.000000	proximity ENSG00000125319:44128639-44165703
chr17:44159591-44159742	17	44159592	44159742	ENSG00000161664	protein_coding	ENST00000293414	44170704	11037.000000	proximity ENSG00000161664:44142936-44181965
chr17:44168271-44168422	17	44168272	44168422	ENSG00000161664	protein_coding	ENST00000293414	44170704	2357.000000	proximity ENSG00000161664:44142936-44181965
chr17:44168511-44168662	17	44168512	44168662	ENSG00000161664	protein_coding	ENST00000293414	44170704	2117.000000	proximity ENSG00000161664:44142936-44181965
chr17:44176371-44176522	17	44176372	44176522	ENSG00000161664	protein_coding	ENST00000293414	44170704	5743.000000	proximity ENSG00000161664:44142936-44181965
chr17:44176371-44176522	17	44176372	44176522	ENSG00000168591	protein_coding	ENST00000890098	44186966	10519.000000	proximity ENSG00000168591:44171705-44198378
chr17:44186411-44186562	17	44186412	44186562	ENSG00000168591	protein_coding	ENST00000890098	44186966	479.000000	proximity ENSG00000168591:44171705-44198378
chr17:44187396-44187547	17	44187397	44187547	ENSG00000168591	protein_coding	ENST00000890098	44186966	506.000000	proximity ENSG00000168591:44171705-44198378
chr17:44199231-44199382	17	44199232	44199382	ENSG00000087152	protein_coding	ENST00000962115	44199379	0.000000	proximity ENSG00000087152:44187967-44220625
chr17:44199491-44199642	17	44199492	44199642	ENSG00000087152	protein_coding	ENST00000962115	44199379	188.000000	proximity ENSG00000087152:44187967-44220625
chr17:44199811-44199962	17	44199812	44199962	ENSG00000087152	protein_coding	ENST00000962115	44199379	508.000000	proximity ENSG00000087152:44187967-44220625
chr17:44203811-44203962	17	44203812	44203962	ENSG00000087152	protein_coding	ENST00000962115	44199379	4508.000000	proximity ENSG00000087152:44187967-44220625
chr17:44203991-44204142	17	44203992	44204142	ENSG00000087152	protein_coding	ENST00000962115	44199379	4688.000000	proximity ENSG00000087152:44187967-44220625
chr17:44204276-44204427	17	44204277	44204427	ENSG00000087152	protein_coding	ENST00000962115	44199379	4973.000000	proximity ENSG00000087152:44187967-44220625
chr17:44204276-44204427	17	44204277	44204427	ENSG00000108312	protein_coding	ENST00000302904	44221626	17274.000000	proximity ENSG00000108312:44204380-44267134
chr17:44204431-44204582	17	44204432	44204582	ENSG00000087152	protein_coding	ENST00000962115	44199379	5128.000000	proximity ENSG00000087152:44187967-44220625
chr17:44204431-44204582	17	44204432	44204582	ENSG00000108312	protein_coding	ENST00000302904	44221626	17119.000000	proximity ENSG00000108312:44204380-44267134
chr17:44206631-44206782	17	44206632	44206782	ENSG00000087152	protein_coding	ENST00000962115	44199379	7328.000000	proximity ENSG00000087152:44187967-44220625
chr17:44206631-44206782	17	44206632	44206782	ENSG00000108312	protein_coding	ENST00000302904	44221626	14919.000000	proximity ENSG00000108312:44204380-44267134
chr17:4420744-4420895	17	4420745	4420895	ENSG00000132388	protein_coding	ENST00000396981	4366675	54145.000000	proximity ENSG00000132388:4268980-4428939
chr17:4420744-4420895	17	4420745	4420895	ENSG00000182557	protein_coding	ENST00000355530	4433940	13120.000000	proximity ENSG00000182557:4371676-4493880
chr17:44208471-44208622	17	44208472	44208622	ENSG00000087152	protein_coding	ENST00000962115	44199379	9168.000000	proximity ENSG00000087152:44187967-44220625
chr17:44208471-44208622	17	44208472	44208622	ENSG00000108312	protein_coding	ENST00000302904	44221626	13079.000000	proximity ENSG00000108312:44204380-44267134
chr17:44209911-44210062	17	44209912	44210062	ENSG00000087152	protein_coding	ENST00000962115	44199379	10608.000000	proximity ENSG00000087152:44187967-44220625
chr17:44209911-44210062	17	44209912	44210062	ENSG00000108312	protein_coding	ENST00000302904	44221626	11639.000000	proximity ENSG00000108312:44204380-44267134
chr17:4421004-4421155	17	4421005	4421155	ENSG00000132388	protein_coding	ENST00000396981	4366675	54405.000000	proximity ENSG00000132388:4268980-4428939
chr17:4421004-4421155	17	4421005	4421155	ENSG00000182557	protein_coding	ENST00000355530	4433940	12860.000000	proximity ENSG00000182557:4371676-4493880
chr17:44210176-44210327	17	44210177	44210327	ENSG00000087152	protein_coding	ENST00000962115	44199379	10873.000000	proximity ENSG00000087152:44187967-44220625
chr17:44210176-44210327	17	44210177	44210327	ENSG00000108312	protein_coding	ENST00000302904	44221626	11374.000000	proximity ENSG00000108312:44204380-44267134
chr17:44210451-44210602	17	44210452	44210602	ENSG00000087152	protein_coding	ENST00000962115	44199379	11148.000000	proximity ENSG00000087152:44187967-44220625
chr17:44210451-44210602	17	44210452	44210602	ENSG00000108312	protein_coding	ENST00000302904	44221626	11099.000000	proximity ENSG00000108312:44204380-44267134
chr17:44210771-44210922	17	44210772	44210922	ENSG00000087152	protein_coding	ENST00000962115	44199379	11468.000000	proximity ENSG00000087152:44187967-44220625
chr17:44210771-44210922	17	44210772	44210922	ENSG00000108312	protein_coding	ENST00000302904	44221626	10779.000000	proximity ENSG00000108312:44204380-44267134
chr17:44216351-44216502	17	44216352	44216502	ENSG00000087152	protein_coding	ENST00000962115	44199379	17048.000000	proximity ENSG00000087152:44187967-44220625
chr17:44216351-44216502	17	44216352	44216502	ENSG00000108312	protein_coding	ENST00000302904	44221626	5199.000000	proximity ENSG00000108312:44204380-44267134
chr17:44216811-44216962	17	44216812	44216962	ENSG00000087152	protein_coding	ENST00000962115	44199379	17508.000000	proximity ENSG00000087152:44187967-44220625
chr17:44216811-44216962	17	44216812	44216962	ENSG00000108312	protein_coding	ENST00000302904	44221626	4739.000000	proximity ENSG00000108312:44204380-44267134
chr17:44218011-44218162	17	44218012	44218162	ENSG00000087152	protein_coding	ENST00000962115	44199379	18708.000000	proximity ENSG00000087152:44187967-44220625
chr17:44218011-44218162	17	44218012	44218162	ENSG00000108312	protein_coding	ENST00000302904	44221626	3539.000000	proximity ENSG00000108312:44204380-44267134
chr17:44218176-44218327	17	44218177	44218327	ENSG00000087152	protein_coding	ENST00000962115	44199379	18873.000000	proximity ENSG00000087152:44187967-44220625
chr17:44218176-44218327	17	44218177	44218327	ENSG00000108312	protein_coding	ENST00000302904	44221626	3374.000000	proximity ENSG00000108312:44204380-44267134
chr17:44218816-44218967	17	44218817	44218967	ENSG00000087152	protein_coding	ENST00000962115	44199379	19513.000000	proximity ENSG00000087152:44187967-44220625
chr17:44218816-44218967	17	44218817	44218967	ENSG00000108312	protein_coding	ENST00000302904	44221626	2734.000000	proximity ENSG00000108312:44204380-44267134
chr17:4422084-4422235	17	4422085	4422235	ENSG00000132388	protein_coding	ENST00000396981	4366675	55485.000000	proximity ENSG00000132388:4268980-4428939
chr17:4422084-4422235	17	4422085	4422235	ENSG00000182557	protein_coding	ENST00000355530	4433940	11780.000000	proximity ENSG00000182557:4371676-4493880
chr17:44222396-44222547	17	44222397	44222547	ENSG00000108312	protein_coding	ENST00000302904	44221626	846.000000	proximity ENSG00000108312:44204380-44267134
chr17:44223436-44223587	17	44223437	44223587	ENSG00000108312	protein_coding	ENST00000302904	44221626	1886.000000	proximity ENSG00000108312:44204380-44267134
chr17:44223731-44223882	17	44223732	44223882	ENSG00000108312	protein_coding	ENST00000302904	44221626	2181.000000	proximity ENSG00000108312:44204380-44267134
chr17:44223911-44224062	17	44223912	44224062	ENSG00000108312	protein_coding	ENST00000302904	44221626	2361.000000	proximity ENSG00000108312:44204380-44267134
chr17:44234971-44235122	17	44234972	44235122	ENSG00000004939	protein_coding	ENST00000262418	44268135	33088.000000	proximity ENSG00000004939:44226627-44302946
chr17:44234971-44235122	17	44234972	44235122	ENSG00000108312	protein_coding	ENST00000302904	44221626	13421.000000	proximity ENSG00000108312:44204380-44267134
chr17:44235216-44235367	17	44235217	44235367	ENSG00000004939	protein_coding	ENST00000262418	44268135	32843.000000	proximity ENSG00000004939:44226627-44302946
chr17:44235216-44235367	17	44235217	44235367	ENSG00000108312	protein_coding	ENST00000302904	44221626	13666.000000	proximity ENSG00000108312:44204380-44267134
chr17:44235651-44235802	17	44235652	44235802	ENSG00000004939	protein_coding	ENST00000262418	44268135	32408.000000	proximity ENSG00000004939:44226627-44302946
chr17:44235651-44235802	17	44235652	44235802	ENSG00000108312	protein_coding	ENST00000302904	44221626	14101.000000	proximity ENSG00000108312:44204380-44267134
chr17:44246251-44246402	17	44246252	44246402	ENSG00000004939	protein_coding	ENST00000262418	44268135	21808.000000	proximity ENSG00000004939:44226627-44302946
chr17:44246251-44246402	17	44246252	44246402	ENSG00000108312	protein_coding	ENST00000302904	44221626	24701.000000	proximity ENSG00000108312:44204380-44267134
chr17:44246631-44246782	17	44246632	44246782	ENSG00000004939	protein_coding	ENST00000262418	44268135	21428.000000	proximity ENSG00000004939:44226627-44302946
chr17:44246631-44246782	17	44246632	44246782	ENSG00000108312	protein_coding	ENST00000302904	44221626	25081.000000	proximity ENSG00000108312:44204380-44267134
chr17:44278111-44278262	17	44278112	44278262	ENSG00000004939	protein_coding	ENST00000262418	44268135	10052.000000	proximity ENSG00000004939:44226627-44302946
chr17:44278111-44278262	17	44278112	44278262	ENSG00000108309	protein_coding	ENST00000906568	44307947	29760.000000	proximity ENSG00000108309:44273136-44324778
chr17:44279831-44279982	17	44279832	44279982	ENSG00000004939	protein_coding	ENST00000262418	44268135	11772.000000	proximity ENSG00000004939:44226627-44302946
chr17:44279831-44279982	17	44279832	44279982	ENSG00000108309	protein_coding	ENST00000906568	44307947	28040.000000	proximity ENSG00000108309:44273136-44324778
chr17:4429684-4429835	17	4429685	4429835	ENSG00000182557	protein_coding	ENST00000355530	4433940	4180.000000	proximity ENSG00000182557:4371676-4493880
chr17:44297191-44297342	17	44297192	44297342	ENSG00000004939	protein_coding	ENST00000262418	44268135	29132.000000	proximity ENSG00000004939:44226627-44302946
chr17:44297191-44297342	17	44297192	44297342	ENSG00000108309	protein_coding	ENST00000906568	44307947	10680.000000	proximity ENSG00000108309:44273136-44324778
chr17:44315116-44315267	17	44315117	44315267	ENSG00000013306	protein_coding	ENST00000903241	44325779	10587.000000	proximity ENSG00000013306:44308948-44340304
chr17:44315116-44315267	17	44315117	44315267	ENSG00000108309	protein_coding	ENST00000906568	44307947	7245.000000	proximity ENSG00000108309:44273136-44324778
chr17:44324091-44324242	17	44324092	44324242	ENSG00000013306	protein_coding	ENST00000903241	44325779	1612.000000	proximity ENSG00000013306:44308948-44340304
chr17:44324091-44324242	17	44324092	44324242	ENSG00000108309	protein_coding	ENST00000906568	44307947	16220.000000	proximity ENSG00000108309:44273136-44324778
chr17:44324311-44324462	17	44324312	44324462	ENSG00000013306	protein_coding	ENST00000903241	44325779	1392.000000	proximity ENSG00000013306:44308948-44340304
chr17:44324311-44324462	17	44324312	44324462	ENSG00000108309	protein_coding	ENST00000906568	44307947	16440.000000	proximity ENSG00000108309:44273136-44324778
chr17:44324496-44324647	17	44324497	44324647	ENSG00000013306	protein_coding	ENST00000903241	44325779	1207.000000	proximity ENSG00000013306:44308948-44340304
chr17:44324496-44324647	17	44324497	44324647	ENSG00000108309	protein_coding	ENST00000906568	44307947	16625.000000	proximity ENSG00000108309:44273136-44324778
chr17:44325751-44325902	17	44325752	44325902	ENSG00000013306	protein_coding	ENST00000903241	44325779	0.000000	proximity ENSG00000013306:44308948-44340304
chr17:44326191-44326342	17	44326192	44326342	ENSG00000013306	protein_coding	ENST00000903241	44325779	488.000000	proximity ENSG00000013306:44308948-44340304
chr17:44326591-44326742	17	44326592	44326742	ENSG00000013306	protein_coding	ENST00000903241	44325779	888.000000	proximity ENSG00000013306:44308948-44340304
chr17:44326891-44327042	17	44326892	44327042	ENSG00000013306	protein_coding	ENST00000903241	44325779	1188.000000	proximity ENSG00000013306:44308948-44340304
chr17:44328631-44328782	17	44328632	44328782	ENSG00000013306	protein_coding	ENST00000903241	44325779	2928.000000	proximity ENSG00000013306:44308948-44340304
chr17:44329051-44329202	17	44329052	44329202	ENSG00000013306	protein_coding	ENST00000903241	44325779	3348.000000	proximity ENSG00000013306:44308948-44340304
chr17:44331211-44331362	17	44331212	44331362	ENSG00000013306	protein_coding	ENST00000903241	44325779	5508.000000	proximity ENSG00000013306:44308948-44340304
chr17:44331211-44331362	17	44331212	44331362	ENSG00000030582	protein_coding	ENST00000918285	44345305	14018.000000	proximity ENSG00000030582:44330780-44362844
chr17:44331431-44331582	17	44331432	44331582	ENSG00000013306	protein_coding	ENST00000903241	44325779	5728.000000	proximity ENSG00000013306:44308948-44340304
chr17:44331431-44331582	17	44331432	44331582	ENSG00000030582	protein_coding	ENST00000918285	44345305	13798.000000	proximity ENSG00000030582:44330780-44362844
chr17:44338811-44338962	17	44338812	44338962	ENSG00000013306	protein_coding	ENST00000903241	44325779	13108.000000	proximity ENSG00000013306:44308948-44340304
chr17:44338811-44338962	17	44338812	44338962	ENSG00000030582	protein_coding	ENST00000918285	44345305	6418.000000	proximity ENSG00000030582:44330780-44362844
chr17:44345411-44345562	17	44345412	44345562	ENSG00000030582	protein_coding	ENST00000918285	44345305	182.000000	proximity ENSG00000030582:44330780-44362844
chr17:44345631-44345782	17	44345632	44345782	ENSG00000030582	protein_coding	ENST00000918285	44345305	402.000000	proximity ENSG00000030582:44330780-44362844
chr17:44345791-44345942	17	44345792	44345942	ENSG00000030582	protein_coding	ENST00000918285	44345305	562.000000	proximity ENSG00000030582:44330780-44362844
chr17:44348251-44348402	17	44348252	44348402	ENSG00000030582	protein_coding	ENST00000918285	44345305	3022.000000	proximity ENSG00000030582:44330780-44362844
chr17:44348251-44348402	17	44348252	44348402	ENSG00000161682	protein_coding	ENST00000912944	44363845	15518.000000	proximity ENSG00000161682:44346306-44388648
chr17:44350871-44351022	17	44350872	44351022	ENSG00000030582	protein_coding	ENST00000918285	44345305	5642.000000	proximity ENSG00000030582:44330780-44362844
chr17:44350871-44351022	17	44350872	44351022	ENSG00000161682	protein_coding	ENST00000912944	44363845	12898.000000	proximity ENSG00000161682:44346306-44388648
chr17:44354216-44354367	17	44354217	44354367	ENSG00000030582	protein_coding	ENST00000918285	44345305	8987.000000	proximity ENSG00000030582:44330780-44362844
chr17:44354216-44354367	17	44354217	44354367	ENSG00000161682	protein_coding	ENST00000912944	44363845	9553.000000	proximity ENSG00000161682:44346306-44388648
chr17:44360911-44361062	17	44360912	44361062	ENSG00000030582	protein_coding	ENST00000918285	44345305	15682.000000	proximity ENSG00000030582:44330780-44362844
chr17:44360911-44361062	17	44360912	44361062	ENSG00000161682	protein_coding	ENST00000912944	44363845	2858.000000	proximity ENSG00000161682:44346306-44388648
chr17:44363191-44363342	17	44363192	44363342	ENSG00000161682	protein_coding	ENST00000912944	44363845	578.000000	proximity ENSG00000161682:44346306-44388648
chr17:44376171-44376322	17	44376172	44376322	ENSG00000005961	protein_coding	ENST00000262407	44389649	13402.000000	proximity ENSG00000005961:44368846-44502405
chr17:44376171-44376322	17	44376172	44376322	ENSG00000161682	protein_coding	ENST00000912944	44363845	12402.000000	proximity ENSG00000161682:44346306-44388648
chr17:44384996-44385147	17	44384997	44385147	ENSG00000005961	protein_coding	ENST00000262407	44389649	4577.000000	proximity ENSG00000005961:44368846-44502405
chr17:44384996-44385147	17	44384997	44385147	ENSG00000161682	protein_coding	ENST00000912944	44363845	21227.000000	proximity ENSG00000161682:44346306-44388648
chr17:44385676-44385947	17	44385677	44385947	ENSG00000005961	protein_coding	ENST00000262407	44389649	3837.000000	proximity ENSG00000005961:44368846-44502405
chr17:44385676-44385947	17	44385677	44385947	ENSG00000161682	protein_coding	ENST00000912944	44363845	21967.000000	proximity ENSG00000161682:44346306-44388648
chr17:44393431-44393582	17	44393432	44393582	ENSG00000005961	protein_coding	ENST00000262407	44389649	3858.000000	proximity ENSG00000005961:44368846-44502405
chr17:44400391-44400542	17	44400392	44400542	ENSG00000005961	protein_coding	ENST00000262407	44389649	10818.000000	proximity ENSG00000005961:44368846-44502405
chr17:44400391-44400542	17	44400392	44400542	ENSG00000186566	protein_coding	ENST00000591680	44503406	102939.000000	proximity ENSG00000186566:44394650-44552483
chr17:44417671-44417822	17	44417672	44417822	ENSG00000005961	protein_coding	ENST00000262407	44389649	28098.000000	proximity ENSG00000005961:44368846-44502405
chr17:44417671-44417822	17	44417672	44417822	ENSG00000186566	protein_coding	ENST00000591680	44503406	85659.000000	proximity ENSG00000186566:44394650-44552483
chr17:44438771-44438922	17	44438772	44438922	ENSG00000005961	protein_coding	ENST00000262407	44389649	49198.000000	proximity ENSG00000005961:44368846-44502405
chr17:44438771-44438922	17	44438772	44438922	ENSG00000186566	protein_coding	ENST00000591680	44503406	64559.000000	proximity ENSG00000186566:44394650-44552483
chr17:44444851-44445002	17	44444852	44445002	ENSG00000005961	protein_coding	ENST00000262407	44389649	55278.000000	proximity ENSG00000005961:44368846-44502405
chr17:44444851-44445002	17	44444852	44445002	ENSG00000186566	protein_coding	ENST00000591680	44503406	58479.000000	proximity ENSG00000186566:44394650-44552483
chr17:44445591-44445742	17	44445592	44445742	ENSG00000005961	protein_coding	ENST00000262407	44389649	56018.000000	proximity ENSG00000005961:44368846-44502405
chr17:44445591-44445742	17	44445592	44445742	ENSG00000186566	protein_coding	ENST00000591680	44503406	57739.000000	proximity ENSG00000186566:44394650-44552483
chr17:4444844-4444995	17	4444845	4444995	ENSG00000182557	protein_coding	ENST00000355530	4433940	10980.000000	proximity ENSG00000182557:4371676-4493880
chr17:4444844-4444995	17	4444845	4444995	ENSG00000183018	protein_coding	ENST00000329078	4498881	53961.000000	proximity ENSG00000183018:4434941-4554382
chr17:44464116-44464267	17	44464117	44464267	ENSG00000005961	protein_coding	ENST00000262407	44389649	74543.000000	proximity ENSG00000005961:44368846-44502405
chr17:44464116-44464267	17	44464117	44464267	ENSG00000186566	protein_coding	ENST00000591680	44503406	39214.000000	proximity ENSG00000186566:44394650-44552483
chr17:4448669-4448820	17	4448670	4448820	ENSG00000182557	protein_coding	ENST00000355530	4433940	14805.000000	proximity ENSG00000182557:4371676-4493880
chr17:4448669-4448820	17	4448670	4448820	ENSG00000183018	protein_coding	ENST00000329078	4498881	50136.000000	proximity ENSG00000183018:4434941-4554382
chr17:44501931-44502082	17	44501932	44502082	ENSG00000005961	protein_coding	ENST00000262407	44389649	112358.000000	proximity ENSG00000005961:44368846-44502405
chr17:44501931-44502082	17	44501932	44502082	ENSG00000186566	protein_coding	ENST00000591680	44503406	1399.000000	proximity ENSG00000186566:44394650-44552483
chr17:44502091-44502242	17	44502092	44502242	ENSG00000005961	protein_coding	ENST00000262407	44389649	112518.000000	proximity ENSG00000005961:44368846-44502405
chr17:44502091-44502242	17	44502092	44502242	ENSG00000186566	protein_coding	ENST00000591680	44503406	1239.000000	proximity ENSG00000186566:44394650-44552483
chr17:44502256-44502407	17	44502257	44502407	ENSG00000005961	protein_coding	ENST00000262407	44389649	112683.000000	proximity ENSG00000005961:44368846-44502405
chr17:44502256-44502407	17	44502257	44502407	ENSG00000186566	protein_coding	ENST00000591680	44503406	1074.000000	proximity ENSG00000186566:44394650-44552483
chr17:44502611-44502762	17	44502612	44502762	ENSG00000186566	protein_coding	ENST00000591680	44503406	719.000000	proximity ENSG00000186566:44394650-44552483
chr17:44502856-44503007	17	44502857	44503007	ENSG00000186566	protein_coding	ENST00000591680	44503406	474.000000	proximity ENSG00000186566:44394650-44552483
chr17:44503011-44503162	17	44503012	44503162	ENSG00000186566	protein_coding	ENST00000591680	44503406	319.000000	proximity ENSG00000186566:44394650-44552483
chr17:44503756-44503907	17	44503757	44503907	ENSG00000186566	protein_coding	ENST00000591680	44503406	426.000000	proximity ENSG00000186566:44394650-44552483
chr17:44503951-44504102	17	44503952	44504102	ENSG00000186566	protein_coding	ENST00000591680	44503406	621.000000	proximity ENSG00000186566:44394650-44552483
chr17:44517991-44518142	17	44517992	44518142	ENSG00000180340	protein_coding	ENST00000315323	44557484	39417.000000	proximity ENSG00000180340:44508407-44651467
chr17:44517991-44518142	17	44517992	44518142	ENSG00000186566	protein_coding	ENST00000591680	44503406	14661.000000	proximity ENSG00000186566:44394650-44552483
chr17:44518151-44518302	17	44518152	44518302	ENSG00000180340	protein_coding	ENST00000315323	44557484	39257.000000	proximity ENSG00000180340:44508407-44651467
chr17:44518151-44518302	17	44518152	44518302	ENSG00000186566	protein_coding	ENST00000591680	44503406	14821.000000	proximity ENSG00000186566:44394650-44552483
chr17:44533671-44533822	17	44533672	44533822	ENSG00000180340	protein_coding	ENST00000315323	44557484	23737.000000	proximity ENSG00000180340:44508407-44651467
chr17:44533671-44533822	17	44533672	44533822	ENSG00000186566	protein_coding	ENST00000591680	44503406	30341.000000	proximity ENSG00000186566:44394650-44552483
chr17:44533891-44534042	17	44533892	44534042	ENSG00000180340	protein_coding	ENST00000315323	44557484	23517.000000	proximity ENSG00000180340:44508407-44651467
chr17:44533891-44534042	17	44533892	44534042	ENSG00000186566	protein_coding	ENST00000591680	44503406	30561.000000	proximity ENSG00000186566:44394650-44552483
chr17:44534056-44534207	17	44534057	44534207	ENSG00000180340	protein_coding	ENST00000315323	44557484	23352.000000	proximity ENSG00000180340:44508407-44651467
chr17:44534056-44534207	17	44534057	44534207	ENSG00000186566	protein_coding	ENST00000591680	44503406	30726.000000	proximity ENSG00000186566:44394650-44552483
chr17:44535231-44535382	17	44535232	44535382	ENSG00000180340	protein_coding	ENST00000315323	44557484	22177.000000	proximity ENSG00000180340:44508407-44651467
chr17:44535231-44535382	17	44535232	44535382	ENSG00000186566	protein_coding	ENST00000591680	44503406	31901.000000	proximity ENSG00000186566:44394650-44552483
chr17:44536151-44536302	17	44536152	44536302	ENSG00000180340	protein_coding	ENST00000315323	44557484	21257.000000	proximity ENSG00000180340:44508407-44651467
chr17:44536151-44536302	17	44536152	44536302	ENSG00000186566	protein_coding	ENST00000591680	44503406	32821.000000	proximity ENSG00000186566:44394650-44552483
chr17:44536391-44536542	17	44536392	44536542	ENSG00000180340	protein_coding	ENST00000315323	44557484	21017.000000	proximity ENSG00000180340:44508407-44651467
chr17:44536391-44536542	17	44536392	44536542	ENSG00000186566	protein_coding	ENST00000591680	44503406	33061.000000	proximity ENSG00000186566:44394650-44552483
chr17:44536631-44536782	17	44536632	44536782	ENSG00000180340	protein_coding	ENST00000315323	44557484	20777.000000	proximity ENSG00000180340:44508407-44651467
chr17:44536631-44536782	17	44536632	44536782	ENSG00000186566	protein_coding	ENST00000591680	44503406	33301.000000	proximity ENSG00000186566:44394650-44552483
chr17:44542471-44542622	17	44542472	44542622	ENSG00000180340	protein_coding	ENST00000315323	44557484	14937.000000	proximity ENSG00000180340:44508407-44651467
chr17:44542471-44542622	17	44542472	44542622	ENSG00000186566	protein_coding	ENST00000591680	44503406	39141.000000	proximity ENSG00000186566:44394650-44552483
chr17:44543231-44543382	17	44543232	44543382	ENSG00000180340	protein_coding	ENST00000315323	44557484	14177.000000	proximity ENSG00000180340:44508407-44651467
chr17:44543231-44543382	17	44543232	44543382	ENSG00000186566	protein_coding	ENST00000591680	44503406	39901.000000	proximity ENSG00000186566:44394650-44552483
chr17:44543511-44543662	17	44543512	44543662	ENSG00000180340	protein_coding	ENST00000315323	44557484	13897.000000	proximity ENSG00000180340:44508407-44651467
chr17:44543511-44543662	17	44543512	44543662	ENSG00000186566	protein_coding	ENST00000591680	44503406	40181.000000	proximity ENSG00000186566:44394650-44552483
chr17:44544091-44544242	17	44544092	44544242	ENSG00000180340	protein_coding	ENST00000315323	44557484	13317.000000	proximity ENSG00000180340:44508407-44651467
chr17:44544091-44544242	17	44544092	44544242	ENSG00000186566	protein_coding	ENST00000591680	44503406	40761.000000	proximity ENSG00000186566:44394650-44552483
chr17:44546791-44546942	17	44546792	44546942	ENSG00000180340	protein_coding	ENST00000315323	44557484	10617.000000	proximity ENSG00000180340:44508407-44651467
chr17:44546791-44546942	17	44546792	44546942	ENSG00000186566	protein_coding	ENST00000591680	44503406	43461.000000	proximity ENSG00000186566:44394650-44552483
chr17:44546951-44547102	17	44546952	44547102	ENSG00000180340	protein_coding	ENST00000315323	44557484	10457.000000	proximity ENSG00000180340:44508407-44651467
chr17:44546951-44547102	17	44546952	44547102	ENSG00000186566	protein_coding	ENST00000591680	44503406	43621.000000	proximity ENSG00000186566:44394650-44552483
chr17:44547151-44547302	17	44547152	44547302	ENSG00000180340	protein_coding	ENST00000315323	44557484	10257.000000	proximity ENSG00000180340:44508407-44651467
chr17:44547151-44547302	17	44547152	44547302	ENSG00000186566	protein_coding	ENST00000591680	44503406	43821.000000	proximity ENSG00000186566:44394650-44552483
chr17:44548011-44548162	17	44548012	44548162	ENSG00000180340	protein_coding	ENST00000315323	44557484	9397.000000	proximity ENSG00000180340:44508407-44651467
chr17:44548011-44548162	17	44548012	44548162	ENSG00000186566	protein_coding	ENST00000591680	44503406	44681.000000	proximity ENSG00000186566:44394650-44552483
chr17:44552511-44552662	17	44552512	44552662	ENSG00000180340	protein_coding	ENST00000315323	44557484	4897.000000	proximity ENSG00000180340:44508407-44651467
chr17:44556171-44556322	17	44556172	44556322	ENSG00000180340	protein_coding	ENST00000315323	44557484	1237.000000	proximity ENSG00000180340:44508407-44651467
chr17:44557656-44557807	17	44557657	44557807	ENSG00000180340	protein_coding	ENST00000315323	44557484	248.000000	proximity ENSG00000180340:44508407-44651467
chr17:44558471-44558622	17	44558472	44558622	ENSG00000180336	protein_coding	ENST00000409122	44656468	97921.000000	proximity ENSG00000180336:44558485-44688775
chr17:44558471-44558622	17	44558472	44558622	ENSG00000180340	protein_coding	ENST00000315323	44557484	1063.000000	proximity ENSG00000180340:44508407-44651467
chr17:44558831-44558982	17	44558832	44558982	ENSG00000180336	protein_coding	ENST00000409122	44656468	97561.000000	proximity ENSG00000180336:44558485-44688775
chr17:44558831-44558982	17	44558832	44558982	ENSG00000180340	protein_coding	ENST00000315323	44557484	1423.000000	proximity ENSG00000180340:44508407-44651467
chr17:44559111-44559262	17	44559112	44559262	ENSG00000180336	protein_coding	ENST00000409122	44656468	97281.000000	proximity ENSG00000180336:44558485-44688775
chr17:44559111-44559262	17	44559112	44559262	ENSG00000180340	protein_coding	ENST00000315323	44557484	1703.000000	proximity ENSG00000180340:44508407-44651467
chr17:44559711-44559862	17	44559712	44559862	ENSG00000180336	protein_coding	ENST00000409122	44656468	96681.000000	proximity ENSG00000180336:44558485-44688775
chr17:44559711-44559862	17	44559712	44559862	ENSG00000180340	protein_coding	ENST00000315323	44557484	2303.000000	proximity ENSG00000180340:44508407-44651467
chr17:44565951-44566102	17	44565952	44566102	ENSG00000180336	protein_coding	ENST00000409122	44656468	90441.000000	proximity ENSG00000180336:44558485-44688775
chr17:44565951-44566102	17	44565952	44566102	ENSG00000180340	protein_coding	ENST00000315323	44557484	8543.000000	proximity ENSG00000180340:44508407-44651467
chr17:44568916-44569067	17	44568917	44569067	ENSG00000180336	protein_coding	ENST00000409122	44656468	87476.000000	proximity ENSG00000180336:44558485-44688775
chr17:44568916-44569067	17	44568917	44569067	ENSG00000180340	protein_coding	ENST00000315323	44557484	11508.000000	proximity ENSG00000180340:44508407-44651467
chr17:44569191-44569342	17	44569192	44569342	ENSG00000180336	protein_coding	ENST00000409122	44656468	87201.000000	proximity ENSG00000180336:44558485-44688775
chr17:44569191-44569342	17	44569192	44569342	ENSG00000180340	protein_coding	ENST00000315323	44557484	11783.000000	proximity ENSG00000180340:44508407-44651467
chr17:44581976-44582127	17	44581977	44582127	ENSG00000180336	protein_coding	ENST00000409122	44656468	74416.000000	proximity ENSG00000180336:44558485-44688775
chr17:44581976-44582127	17	44581977	44582127	ENSG00000180340	protein_coding	ENST00000315323	44557484	24568.000000	proximity ENSG00000180340:44508407-44651467
chr17:44587451-44587602	17	44587452	44587602	ENSG00000180336	protein_coding	ENST00000409122	44656468	68941.000000	proximity ENSG00000180336:44558485-44688775
chr17:44587451-44587602	17	44587452	44587602	ENSG00000180340	protein_coding	ENST00000315323	44557484	30043.000000	proximity ENSG00000180340:44508407-44651467
chr17:44589431-44589582	17	44589432	44589582	ENSG00000180336	protein_coding	ENST00000409122	44656468	66961.000000	proximity ENSG00000180336:44558485-44688775
chr17:44589431-44589582	17	44589432	44589582	ENSG00000180340	protein_coding	ENST00000315323	44557484	32023.000000	proximity ENSG00000180340:44508407-44651467
chr17:44589871-44590022	17	44589872	44590022	ENSG00000180336	protein_coding	ENST00000409122	44656468	66521.000000	proximity ENSG00000180336:44558485-44688775
chr17:44589871-44590022	17	44589872	44590022	ENSG00000180340	protein_coding	ENST00000315323	44557484	32463.000000	proximity ENSG00000180340:44508407-44651467
chr17:44599231-44599382	17	44599232	44599382	ENSG00000180336	protein_coding	ENST00000409122	44656468	57161.000000	proximity ENSG00000180336:44558485-44688775
chr17:44599231-44599382	17	44599232	44599382	ENSG00000180340	protein_coding	ENST00000315323	44557484	41823.000000	proximity ENSG00000180340:44508407-44651467
chr17:44599571-44599722	17	44599572	44599722	ENSG00000180336	protein_coding	ENST00000409122	44656468	56821.000000	proximity ENSG00000180336:44558485-44688775
chr17:44599571-44599722	17	44599572	44599722	ENSG00000180340	protein_coding	ENST00000315323	44557484	42163.000000	proximity ENSG00000180340:44508407-44651467
chr17:44599911-44600062	17	44599912	44600062	ENSG00000180336	protein_coding	ENST00000409122	44656468	56481.000000	proximity ENSG00000180336:44558485-44688775
chr17:44599911-44600062	17	44599912	44600062	ENSG00000180340	protein_coding	ENST00000315323	44557484	42503.000000	proximity ENSG00000180340:44508407-44651467
chr17:44600111-44600262	17	44600112	44600262	ENSG00000180336	protein_coding	ENST00000409122	44656468	56281.000000	proximity ENSG00000180336:44558485-44688775
chr17:44600111-44600262	17	44600112	44600262	ENSG00000180340	protein_coding	ENST00000315323	44557484	42703.000000	proximity ENSG00000180340:44508407-44651467
chr17:44601696-44601847	17	44601697	44601847	ENSG00000180336	protein_coding	ENST00000409122	44656468	54696.000000	proximity ENSG00000180336:44558485-44688775
chr17:44601696-44601847	17	44601697	44601847	ENSG00000180340	protein_coding	ENST00000315323	44557484	44288.000000	proximity ENSG00000180340:44508407-44651467
chr17:44602091-44602242	17	44602092	44602242	ENSG00000180336	protein_coding	ENST00000409122	44656468	54301.000000	proximity ENSG00000180336:44558485-44688775
chr17:44602091-44602242	17	44602092	44602242	ENSG00000180340	protein_coding	ENST00000315323	44557484	44683.000000	proximity ENSG00000180340:44508407-44651467
chr17:44608431-44608582	17	44608432	44608582	ENSG00000180336	protein_coding	ENST00000409122	44656468	47961.000000	proximity ENSG00000180336:44558485-44688775
chr17:44608431-44608582	17	44608432	44608582	ENSG00000180340	protein_coding	ENST00000315323	44557484	51023.000000	proximity ENSG00000180340:44508407-44651467
chr17:44608811-44608962	17	44608812	44608962	ENSG00000180336	protein_coding	ENST00000409122	44656468	47581.000000	proximity ENSG00000180336:44558485-44688775
chr17:44608811-44608962	17	44608812	44608962	ENSG00000180340	protein_coding	ENST00000315323	44557484	51403.000000	proximity ENSG00000180340:44508407-44651467
chr17:44611031-44611182	17	44611032	44611182	ENSG00000180336	protein_coding	ENST00000409122	44656468	45361.000000	proximity ENSG00000180336:44558485-44688775
chr17:44611031-44611182	17	44611032	44611182	ENSG00000180340	protein_coding	ENST00000315323	44557484	53623.000000	proximity ENSG00000180340:44508407-44651467
chr17:44628771-44628922	17	44628772	44628922	ENSG00000180336	protein_coding	ENST00000409122	44656468	27621.000000	proximity ENSG00000180336:44558485-44688775
chr17:44628771-44628922	17	44628772	44628922	ENSG00000180340	protein_coding	ENST00000315323	44557484	71363.000000	proximity ENSG00000180340:44508407-44651467
chr17:44628976-44629127	17	44628977	44629127	ENSG00000180336	protein_coding	ENST00000409122	44656468	27416.000000	proximity ENSG00000180336:44558485-44688775
chr17:44628976-44629127	17	44628977	44629127	ENSG00000180340	protein_coding	ENST00000315323	44557484	71568.000000	proximity ENSG00000180340:44508407-44651467
chr17:44636711-44636862	17	44636712	44636862	ENSG00000180336	protein_coding	ENST00000409122	44656468	19681.000000	proximity ENSG00000180336:44558485-44688775
chr17:44636711-44636862	17	44636712	44636862	ENSG00000180340	protein_coding	ENST00000315323	44557484	79303.000000	proximity ENSG00000180340:44508407-44651467
chr17:44637171-44637322	17	44637172	44637322	ENSG00000180336	protein_coding	ENST00000409122	44656468	19221.000000	proximity ENSG00000180336:44558485-44688775
chr17:44637171-44637322	17	44637172	44637322	ENSG00000180340	protein_coding	ENST00000315323	44557484	79763.000000	proximity ENSG00000180340:44508407-44651467
chr17:44642971-44643122	17	44642972	44643122	ENSG00000180336	protein_coding	ENST00000409122	44656468	13421.000000	proximity ENSG00000180336:44558485-44688775
chr17:44642971-44643122	17	44642972	44643122	ENSG00000180340	protein_coding	ENST00000315323	44557484	85563.000000	proximity ENSG00000180340:44508407-44651467
chr17:44672671-44672822	17	44672672	44672822	ENSG00000180329	protein_coding	ENST00000315286	44689776	17029.000000	proximity ENSG00000180329:44657469-44703664
chr17:44672671-44672822	17	44672672	44672822	ENSG00000180336	protein_coding	ENST00000409122	44656468	16279.000000	proximity ENSG00000180336:44558485-44688775
chr17:44677251-44677402	17	44677252	44677402	ENSG00000180329	protein_coding	ENST00000315286	44689776	12449.000000	proximity ENSG00000180329:44657469-44703664
chr17:44677251-44677402	17	44677252	44677402	ENSG00000180336	protein_coding	ENST00000409122	44656468	20859.000000	proximity ENSG00000180336:44558485-44688775
chr17:44689031-44689182	17	44689032	44689182	ENSG00000180329	protein_coding	ENST00000315286	44689776	669.000000	proximity ENSG00000180329:44657469-44703664
chr17:44689256-44689407	17	44689257	44689407	ENSG00000180329	protein_coding	ENST00000315286	44689776	444.000000	proximity ENSG00000180329:44657469-44703664
chr17:44689536-44689687	17	44689537	44689687	ENSG00000180329	protein_coding	ENST00000315286	44689776	164.000000	proximity ENSG00000180329:44657469-44703664
chr17:44690036-44690187	17	44690037	44690187	ENSG00000180329	protein_coding	ENST00000315286	44689776	336.000000	proximity ENSG00000180329:44657469-44703664
chr17:44691131-44691282	17	44691132	44691282	ENSG00000180329	protein_coding	ENST00000315286	44689776	1431.000000	proximity ENSG00000180329:44657469-44703664
chr17:44707911-44708062	17	44707912	44708062	ENSG00000161692	protein_coding	ENST00000315005	44708665	678.000000	proximity ENSG00000161692:44694777-44753987
chr17:44708776-44708927	17	44708777	44708927	ENSG00000161692	protein_coding	ENST00000315005	44708665	187.000000	proximity ENSG00000161692:44694777-44753987
chr17:44733891-44734042	17	44733892	44734042	ENSG00000073670	protein_coding	ENST00000200557	44758988	25021.000000	proximity ENSG00000073670:44709666-44829286
chr17:44733891-44734042	17	44733892	44734042	ENSG00000161692	protein_coding	ENST00000315005	44708665	25302.000000	proximity ENSG00000161692:44694777-44753987
chr17:44738591-44738742	17	44738592	44738742	ENSG00000073670	protein_coding	ENST00000200557	44758988	20321.000000	proximity ENSG00000073670:44709666-44829286
chr17:44738591-44738742	17	44738592	44738742	ENSG00000161692	protein_coding	ENST00000315005	44708665	30002.000000	proximity ENSG00000161692:44694777-44753987
chr17:44767691-44767842	17	44767692	44767842	ENSG00000073670	protein_coding	ENST00000200557	44758988	8779.000000	proximity ENSG00000073670:44709666-44829286
chr17:44767691-44767842	17	44767692	44767842	ENSG00000182963	protein_coding	ENST00000592524	44830287	62520.000000	proximity ENSG00000182963:44759989-44841311
chr17:44775191-44775342	17	44775192	44775342	ENSG00000073670	protein_coding	ENST00000200557	44758988	16279.000000	proximity ENSG00000073670:44709666-44829286
chr17:44775191-44775342	17	44775192	44775342	ENSG00000182963	protein_coding	ENST00000592524	44830287	55020.000000	proximity ENSG00000182963:44759989-44841311
chr17:44775391-44775542	17	44775392	44775542	ENSG00000073670	protein_coding	ENST00000200557	44758988	16479.000000	proximity ENSG00000073670:44709666-44829286
chr17:44775391-44775542	17	44775392	44775542	ENSG00000182963	protein_coding	ENST00000592524	44830287	54820.000000	proximity ENSG00000182963:44759989-44841311
chr17:44776091-44776242	17	44776092	44776242	ENSG00000073670	protein_coding	ENST00000200557	44758988	17179.000000	proximity ENSG00000073670:44709666-44829286
chr17:44776091-44776242	17	44776092	44776242	ENSG00000182963	protein_coding	ENST00000592524	44830287	54120.000000	proximity ENSG00000182963:44759989-44841311
chr17:44778951-44779102	17	44778952	44779102	ENSG00000073670	protein_coding	ENST00000200557	44758988	20039.000000	proximity ENSG00000073670:44709666-44829286
chr17:44778951-44779102	17	44778952	44779102	ENSG00000182963	protein_coding	ENST00000592524	44830287	51260.000000	proximity ENSG00000182963:44759989-44841311
chr17:44779191-44779342	17	44779192	44779342	ENSG00000073670	protein_coding	ENST00000200557	44758988	20279.000000	proximity ENSG00000073670:44709666-44829286
chr17:44779191-44779342	17	44779192	44779342	ENSG00000182963	protein_coding	ENST00000592524	44830287	51020.000000	proximity ENSG00000182963:44759989-44841311
chr17:44779471-44779622	17	44779472	44779622	ENSG00000073670	protein_coding	ENST00000200557	44758988	20559.000000	proximity ENSG00000073670:44709666-44829286
chr17:44779471-44779622	17	44779472	44779622	ENSG00000182963	protein_coding	ENST00000592524	44830287	50740.000000	proximity ENSG00000182963:44759989-44841311
chr17:44792411-44792562	17	44792412	44792562	ENSG00000073670	protein_coding	ENST00000200557	44758988	33499.000000	proximity ENSG00000073670:44709666-44829286
chr17:44792411-44792562	17	44792412	44792562	ENSG00000182963	protein_coding	ENST00000592524	44830287	37800.000000	proximity ENSG00000182963:44759989-44841311
chr17:44794411-44794562	17	44794412	44794562	ENSG00000073670	protein_coding	ENST00000200557	44758988	35499.000000	proximity ENSG00000073670:44709666-44829286
chr17:44794411-44794562	17	44794412	44794562	ENSG00000182963	protein_coding	ENST00000592524	44830287	35800.000000	proximity ENSG00000182963:44759989-44841311
chr17:44795011-44795162	17	44795012	44795162	ENSG00000073670	protein_coding	ENST00000200557	44758988	36099.000000	proximity ENSG00000073670:44709666-44829286
chr17:44795011-44795162	17	44795012	44795162	ENSG00000182963	protein_coding	ENST00000592524	44830287	35200.000000	proximity ENSG00000182963:44759989-44841311
chr17:44797831-44797982	17	44797832	44797982	ENSG00000073670	protein_coding	ENST00000200557	44758988	38919.000000	proximity ENSG00000073670:44709666-44829286
chr17:44797831-44797982	17	44797832	44797982	ENSG00000182963	protein_coding	ENST00000592524	44830287	32380.000000	proximity ENSG00000182963:44759989-44841311
chr17:44804451-44804602	17	44804452	44804602	ENSG00000073670	protein_coding	ENST00000200557	44758988	45539.000000	proximity ENSG00000073670:44709666-44829286
chr17:44804451-44804602	17	44804452	44804602	ENSG00000182963	protein_coding	ENST00000592524	44830287	25760.000000	proximity ENSG00000182963:44759989-44841311
chr17:44807616-44807767	17	44807617	44807767	ENSG00000073670	protein_coding	ENST00000200557	44758988	48704.000000	proximity ENSG00000073670:44709666-44829286
chr17:44807616-44807767	17	44807617	44807767	ENSG00000182963	protein_coding	ENST00000592524	44830287	22595.000000	proximity ENSG00000182963:44759989-44841311
chr17:44807871-44808022	17	44807872	44808022	ENSG00000073670	protein_coding	ENST00000200557	44758988	48959.000000	proximity ENSG00000073670:44709666-44829286
chr17:44807871-44808022	17	44807872	44808022	ENSG00000182963	protein_coding	ENST00000592524	44830287	22340.000000	proximity ENSG00000182963:44759989-44841311
chr17:44812211-44812362	17	44812212	44812362	ENSG00000073670	protein_coding	ENST00000200557	44758988	53299.000000	proximity ENSG00000073670:44709666-44829286
chr17:44812211-44812362	17	44812212	44812362	ENSG00000182963	protein_coding	ENST00000592524	44830287	18000.000000	proximity ENSG00000182963:44759989-44841311
chr17:44813791-44813942	17	44813792	44813942	ENSG00000073670	protein_coding	ENST00000200557	44758988	54879.000000	proximity ENSG00000073670:44709666-44829286
chr17:44813791-44813942	17	44813792	44813942	ENSG00000182963	protein_coding	ENST00000592524	44830287	16420.000000	proximity ENSG00000182963:44759989-44841311
chr17:44821051-44821202	17	44821052	44821202	ENSG00000073670	protein_coding	ENST00000200557	44758988	62139.000000	proximity ENSG00000073670:44709666-44829286
chr17:44821051-44821202	17	44821052	44821202	ENSG00000182963	protein_coding	ENST00000592524	44830287	9160.000000	proximity ENSG00000182963:44759989-44841311
chr17:44822676-44822827	17	44822677	44822827	ENSG00000073670	protein_coding	ENST00000200557	44758988	63764.000000	proximity ENSG00000073670:44709666-44829286
chr17:44822676-44822827	17	44822677	44822827	ENSG00000182963	protein_coding	ENST00000592524	44830287	7535.000000	proximity ENSG00000182963:44759989-44841311
chr17:44822871-44823022	17	44822872	44823022	ENSG00000073670	protein_coding	ENST00000200557	44758988	63959.000000	proximity ENSG00000073670:44709666-44829286
chr17:44822871-44823022	17	44822872	44823022	ENSG00000182963	protein_coding	ENST00000592524	44830287	7340.000000	proximity ENSG00000182963:44759989-44841311
chr17:44823091-44823242	17	44823092	44823242	ENSG00000073670	protein_coding	ENST00000200557	44758988	64179.000000	proximity ENSG00000073670:44709666-44829286
chr17:44823091-44823242	17	44823092	44823242	ENSG00000182963	protein_coding	ENST00000592524	44830287	7120.000000	proximity ENSG00000182963:44759989-44841311
chr17:44826391-44826542	17	44826392	44826542	ENSG00000073670	protein_coding	ENST00000200557	44758988	67479.000000	proximity ENSG00000073670:44709666-44829286
chr17:44826391-44826542	17	44826392	44826542	ENSG00000182963	protein_coding	ENST00000592524	44830287	3820.000000	proximity ENSG00000182963:44759989-44841311
chr17:44826571-44826722	17	44826572	44826722	ENSG00000073670	protein_coding	ENST00000200557	44758988	67659.000000	proximity ENSG00000073670:44709666-44829286
chr17:44826571-44826722	17	44826572	44826722	ENSG00000182963	protein_coding	ENST00000592524	44830287	3640.000000	proximity ENSG00000182963:44759989-44841311
chr17:44828531-44828682	17	44828532	44828682	ENSG00000073670	protein_coding	ENST00000200557	44758988	69619.000000	proximity ENSG00000073670:44709666-44829286
chr17:44828531-44828682	17	44828532	44828682	ENSG00000182963	protein_coding	ENST00000592524	44830287	1680.000000	proximity ENSG00000182963:44759989-44841311
chr17:44831991-44832142	17	44831992	44832142	ENSG00000182963	protein_coding	ENST00000592524	44830287	1780.000000	proximity ENSG00000182963:44759989-44841311
chr17:4483604-4483755	17	4483605	4483755	ENSG00000182557	protein_coding	ENST00000355530	4433940	49740.000000	proximity ENSG00000182557:4371676-4493880
chr17:4483604-4483755	17	4483605	4483755	ENSG00000183018	protein_coding	ENST00000329078	4498881	15201.000000	proximity ENSG00000183018:4434941-4554382
chr17:44840991-44841142	17	44840992	44841142	ENSG00000131097	protein_coding	ENST00000856248	44846312	5245.000000	proximity ENSG00000131097:44835288-44898444
chr17:44840991-44841142	17	44840992	44841142	ENSG00000182963	protein_coding	ENST00000592524	44830287	10780.000000	proximity ENSG00000182963:44759989-44841311
chr17:44842811-44842962	17	44842812	44842962	ENSG00000131097	protein_coding	ENST00000856248	44846312	3425.000000	proximity ENSG00000131097:44835288-44898444
chr17:44844511-44844662	17	44844512	44844662	ENSG00000131097	protein_coding	ENST00000856248	44846312	1725.000000	proximity ENSG00000131097:44835288-44898444
chr17:44844711-44844862	17	44844712	44844862	ENSG00000131097	protein_coding	ENST00000856248	44846312	1525.000000	proximity ENSG00000131097:44835288-44898444
chr17:44865231-44865382	17	44865232	44865382	ENSG00000108883	protein_coding	ENST00000426333	44899445	34138.000000	proximity ENSG00000108883:44847313-44904445
chr17:44865231-44865382	17	44865232	44865382	ENSG00000131097	protein_coding	ENST00000856248	44846312	18995.000000	proximity ENSG00000131097:44835288-44898444
chr17:44866051-44866202	17	44866052	44866202	ENSG00000108883	protein_coding	ENST00000426333	44899445	33318.000000	proximity ENSG00000108883:44847313-44904445
chr17:44866051-44866202	17	44866052	44866202	ENSG00000131097	protein_coding	ENST00000856248	44846312	19815.000000	proximity ENSG00000131097:44835288-44898444
chr17:44872371-44872522	17	44872372	44872522	ENSG00000108883	protein_coding	ENST00000426333	44899445	26998.000000	proximity ENSG00000108883:44847313-44904445
chr17:44872371-44872522	17	44872372	44872522	ENSG00000131097	protein_coding	ENST00000856248	44846312	26135.000000	proximity ENSG00000131097:44835288-44898444
chr17:44878751-44878902	17	44878752	44878902	ENSG00000108883	protein_coding	ENST00000426333	44899445	20618.000000	proximity ENSG00000108883:44847313-44904445
chr17:44878751-44878902	17	44878752	44878902	ENSG00000131097	protein_coding	ENST00000856248	44846312	32515.000000	proximity ENSG00000131097:44835288-44898444
chr17:44899891-44900042	17	44899892	44900042	ENSG00000108883	protein_coding	ENST00000426333	44899445	522.000000	proximity ENSG00000108883:44847313-44904445
chr17:44899891-44900042	17	44899892	44900042	ENSG00000167131	protein_coding	ENST00000417826	44899729	238.000000	proximity ENSG00000167131:44894729-44900729
chr17:44899891-44900042	17	44899892	44900042	ENSG00000214447	protein_coding	ENST00000331733	44903433	3466.000000	proximity ENSG00000214447:44898433-44914499
chr17:44900991-44901142	17	44900992	44901142	ENSG00000108883	protein_coding	ENST00000426333	44899445	1622.000000	proximity ENSG00000108883:44847313-44904445
chr17:44900991-44901142	17	44900992	44901142	ENSG00000214447	protein_coding	ENST00000331733	44903433	2366.000000	proximity ENSG00000214447:44898433-44914499
chr17:44901451-44901602	17	44901452	44901602	ENSG00000108883	protein_coding	ENST00000426333	44899445	2082.000000	proximity ENSG00000108883:44847313-44904445
chr17:44901451-44901602	17	44901452	44901602	ENSG00000214447	protein_coding	ENST00000331733	44903433	1906.000000	proximity ENSG00000214447:44898433-44914499
chr17:44901751-44901902	17	44901752	44901902	ENSG00000108883	protein_coding	ENST00000426333	44899445	2382.000000	proximity ENSG00000108883:44847313-44904445
chr17:44901751-44901902	17	44901752	44901902	ENSG00000214447	protein_coding	ENST00000331733	44903433	1606.000000	proximity ENSG00000214447:44898433-44914499
chr17:44905051-44905202	17	44905052	44905202	ENSG00000131095	protein_coding	ENST00000588735	44915500	10373.000000	proximity ENSG00000131095:44904434-44946664
chr17:44905051-44905202	17	44905052	44905202	ENSG00000214447	protein_coding	ENST00000331733	44903433	1694.000000	proximity ENSG00000214447:44898433-44914499
chr17:44905271-44905422	17	44905272	44905422	ENSG00000131095	protein_coding	ENST00000588735	44915500	10153.000000	proximity ENSG00000131095:44904434-44946664
chr17:44905271-44905422	17	44905272	44905422	ENSG00000214447	protein_coding	ENST00000331733	44903433	1914.000000	proximity ENSG00000214447:44898433-44914499
chr17:44906171-44906322	17	44906172	44906322	ENSG00000131095	protein_coding	ENST00000588735	44915500	9253.000000	proximity ENSG00000131095:44904434-44946664
chr17:44906171-44906322	17	44906172	44906322	ENSG00000214447	protein_coding	ENST00000331733	44903433	2814.000000	proximity ENSG00000214447:44898433-44914499
chr17:44907511-44907662	17	44907512	44907662	ENSG00000131095	protein_coding	ENST00000588735	44915500	7913.000000	proximity ENSG00000131095:44904434-44946664
chr17:44907511-44907662	17	44907512	44907662	ENSG00000214447	protein_coding	ENST00000331733	44903433	4154.000000	proximity ENSG00000214447:44898433-44914499
chr17:4490884-4491035	17	4490885	4491035	ENSG00000182557	protein_coding	ENST00000355530	4433940	57020.000000	proximity ENSG00000182557:4371676-4493880
chr17:4490884-4491035	17	4490885	4491035	ENSG00000183018	protein_coding	ENST00000329078	4498881	7921.000000	proximity ENSG00000183018:4434941-4554382
chr17:44909711-44909862	17	44909712	44909862	ENSG00000131095	protein_coding	ENST00000588735	44915500	5713.000000	proximity ENSG00000131095:44904434-44946664
chr17:44909711-44909862	17	44909712	44909862	ENSG00000214447	protein_coding	ENST00000331733	44903433	6354.000000	proximity ENSG00000214447:44898433-44914499
chr17:44909996-44910147	17	44909997	44910147	ENSG00000131095	protein_coding	ENST00000588735	44915500	5428.000000	proximity ENSG00000131095:44904434-44946664
chr17:44909996-44910147	17	44909997	44910147	ENSG00000214447	protein_coding	ENST00000331733	44903433	6639.000000	proximity ENSG00000214447:44898433-44914499
chr17:44916156-44916307	17	44916157	44916307	ENSG00000131095	protein_coding	ENST00000588735	44915500	732.000000	proximity ENSG00000131095:44904434-44946664
chr17:44917031-44917182	17	44917032	44917182	ENSG00000131095	protein_coding	ENST00000588735	44915500	1607.000000	proximity ENSG00000131095:44904434-44946664
chr17:44920111-44920262	17	44920112	44920262	ENSG00000131095	protein_coding	ENST00000588735	44915500	4687.000000	proximity ENSG00000131095:44904434-44946664
chr17:44920351-44920502	17	44920352	44920502	ENSG00000131095	protein_coding	ENST00000588735	44915500	4927.000000	proximity ENSG00000131095:44904434-44946664
chr17:44920351-44920502	17	44920352	44920502	ENSG00000186185	protein_coding	ENST00000914034	44947665	27238.000000	proximity ENSG00000186185:44920501-44967302
chr17:44921611-44921762	17	44921612	44921762	ENSG00000131095	protein_coding	ENST00000588735	44915500	6187.000000	proximity ENSG00000131095:44904434-44946664
chr17:44921611-44921762	17	44921612	44921762	ENSG00000186185	protein_coding	ENST00000914034	44947665	25978.000000	proximity ENSG00000186185:44920501-44967302
chr17:4493044-4493195	17	4493045	4493195	ENSG00000182557	protein_coding	ENST00000355530	4433940	59180.000000	proximity ENSG00000182557:4371676-4493880
chr17:4493044-4493195	17	4493045	4493195	ENSG00000183018	protein_coding	ENST00000329078	4498881	5761.000000	proximity ENSG00000183018:4434941-4554382
chr17:4493344-4493495	17	4493345	4493495	ENSG00000182557	protein_coding	ENST00000355530	4433940	59480.000000	proximity ENSG00000182557:4371676-4493880
chr17:4493344-4493495	17	4493345	4493495	ENSG00000183018	protein_coding	ENST00000329078	4498881	5461.000000	proximity ENSG00000183018:4434941-4554382
chr17:44940391-44940542	17	44940392	44940542	ENSG00000131095	protein_coding	ENST00000588735	44915500	24967.000000	proximity ENSG00000131095:44904434-44946664
chr17:44940391-44940542	17	44940392	44940542	ENSG00000186185	protein_coding	ENST00000914034	44947665	7198.000000	proximity ENSG00000186185:44920501-44967302
chr17:44940596-44940747	17	44940597	44940747	ENSG00000131095	protein_coding	ENST00000588735	44915500	25172.000000	proximity ENSG00000131095:44904434-44946664
chr17:44940596-44940747	17	44940597	44940747	ENSG00000186185	protein_coding	ENST00000914034	44947665	6993.000000	proximity ENSG00000186185:44920501-44967302
chr17:44941856-44942007	17	44941857	44942007	ENSG00000131095	protein_coding	ENST00000588735	44915500	26432.000000	proximity ENSG00000131095:44904434-44946664
chr17:44941856-44942007	17	44941857	44942007	ENSG00000186185	protein_coding	ENST00000914034	44947665	5733.000000	proximity ENSG00000186185:44920501-44967302
chr17:44947151-44947302	17	44947152	44947302	ENSG00000186185	protein_coding	ENST00000914034	44947665	438.000000	proximity ENSG00000186185:44920501-44967302
chr17:44947416-44947567	17	44947417	44947567	ENSG00000186185	protein_coding	ENST00000914034	44947665	173.000000	proximity ENSG00000186185:44920501-44967302
chr17:44947996-44948147	17	44947997	44948147	ENSG00000186185	protein_coding	ENST00000914034	44947665	407.000000	proximity ENSG00000186185:44920501-44967302
chr17:44948156-44948307	17	44948157	44948307	ENSG00000186185	protein_coding	ENST00000914034	44947665	567.000000	proximity ENSG00000186185:44920501-44967302
chr17:44961976-44962127	17	44961977	44962127	ENSG00000131094	protein_coding	ENST00000253407	44968303	6251.000000	proximity ENSG00000131094:44952666-45046609
chr17:44961976-44962127	17	44961977	44962127	ENSG00000186185	protein_coding	ENST00000914034	44947665	14387.000000	proximity ENSG00000186185:44920501-44967302
chr17:44962216-44962367	17	44962217	44962367	ENSG00000131094	protein_coding	ENST00000253407	44968303	6011.000000	proximity ENSG00000131094:44952666-45046609
chr17:44962216-44962367	17	44962217	44962367	ENSG00000186185	protein_coding	ENST00000914034	44947665	14627.000000	proximity ENSG00000186185:44920501-44967302
chr17:44968671-44968822	17	44968672	44968822	ENSG00000131094	protein_coding	ENST00000253407	44968303	444.000000	proximity ENSG00000131094:44952666-45046609
chr17:44972271-44972422	17	44972272	44972422	ENSG00000131094	protein_coding	ENST00000253407	44968303	4044.000000	proximity ENSG00000131094:44952666-45046609
chr17:44973011-44973162	17	44973012	44973162	ENSG00000131094	protein_coding	ENST00000253407	44968303	4784.000000	proximity ENSG00000131094:44952666-45046609
chr17:4497384-4497535	17	4497385	4497535	ENSG00000183018	protein_coding	ENST00000329078	4498881	1421.000000	proximity ENSG00000183018:4434941-4554382
chr17:44979731-44979882	17	44979732	44979882	ENSG00000131094	protein_coding	ENST00000253407	44968303	11504.000000	proximity ENSG00000131094:44952666-45046609
chr17:44979731-44979882	17	44979732	44979882	ENSG00000136448	protein_coding	ENST00000592782	45051610	71803.000000	proximity ENSG00000136448:44973304-45059999
chr17:4498529-4498680	17	4498530	4498680	ENSG00000183018	protein_coding	ENST00000329078	4498881	276.000000	proximity ENSG00000183018:4434941-4554382
chr17:4499524-4499675	17	4499525	4499675	ENSG00000183018	protein_coding	ENST00000329078	4498881	719.000000	proximity ENSG00000183018:4434941-4554382
chr17:44997891-44998042	17	44997892	44998042	ENSG00000131094	protein_coding	ENST00000253407	44968303	29664.000000	proximity ENSG00000131094:44952666-45046609
chr17:44997891-44998042	17	44997892	44998042	ENSG00000136448	protein_coding	ENST00000592782	45051610	53643.000000	proximity ENSG00000136448:44973304-45059999
chr17:45013011-45013162	17	45013012	45013162	ENSG00000131094	protein_coding	ENST00000253407	44968303	44784.000000	proximity ENSG00000131094:44952666-45046609
chr17:45013011-45013162	17	45013012	45013162	ENSG00000136448	protein_coding	ENST00000592782	45051610	38523.000000	proximity ENSG00000136448:44973304-45059999
chr17:45013471-45013622	17	45013472	45013622	ENSG00000131094	protein_coding	ENST00000253407	44968303	45244.000000	proximity ENSG00000131094:44952666-45046609
chr17:45013471-45013622	17	45013472	45013622	ENSG00000136448	protein_coding	ENST00000592782	45051610	38063.000000	proximity ENSG00000136448:44973304-45059999
chr17:4501504-4501655	17	4501505	4501655	ENSG00000132382	protein_coding	ENST00000932213	4555383	53803.000000	proximity ENSG00000132382:4499882-4560383
chr17:4501504-4501655	17	4501505	4501655	ENSG00000183018	protein_coding	ENST00000329078	4498881	2699.000000	proximity ENSG00000183018:4434941-4554382
chr17:45016931-45017082	17	45016932	45017082	ENSG00000131094	protein_coding	ENST00000253407	44968303	48704.000000	proximity ENSG00000131094:44952666-45046609
chr17:45016931-45017082	17	45016932	45017082	ENSG00000136448	protein_coding	ENST00000592782	45051610	34603.000000	proximity ENSG00000136448:44973304-45059999
chr17:45019596-45019747	17	45019597	45019747	ENSG00000131094	protein_coding	ENST00000253407	44968303	51369.000000	proximity ENSG00000131094:44952666-45046609
chr17:45019596-45019747	17	45019597	45019747	ENSG00000136448	protein_coding	ENST00000592782	45051610	31938.000000	proximity ENSG00000136448:44973304-45059999
chr17:45020876-45021027	17	45020877	45021027	ENSG00000131094	protein_coding	ENST00000253407	44968303	52649.000000	proximity ENSG00000131094:44952666-45046609
chr17:45020876-45021027	17	45020877	45021027	ENSG00000136448	protein_coding	ENST00000592782	45051610	30658.000000	proximity ENSG00000136448:44973304-45059999
chr17:45021711-45021862	17	45021712	45021862	ENSG00000131094	protein_coding	ENST00000253407	44968303	53484.000000	proximity ENSG00000131094:44952666-45046609
chr17:45021711-45021862	17	45021712	45021862	ENSG00000136448	protein_coding	ENST00000592782	45051610	29823.000000	proximity ENSG00000136448:44973304-45059999
chr17:45022316-45022467	17	45022317	45022467	ENSG00000131094	protein_coding	ENST00000253407	44968303	54089.000000	proximity ENSG00000131094:44952666-45046609
chr17:45022316-45022467	17	45022317	45022467	ENSG00000136448	protein_coding	ENST00000592782	45051610	29218.000000	proximity ENSG00000136448:44973304-45059999
chr17:45031591-45031742	17	45031592	45031742	ENSG00000131094	protein_coding	ENST00000253407	44968303	63364.000000	proximity ENSG00000131094:44952666-45046609
chr17:45031591-45031742	17	45031592	45031742	ENSG00000136448	protein_coding	ENST00000592782	45051610	19943.000000	proximity ENSG00000136448:44973304-45059999
chr17:45031751-45031902	17	45031752	45031902	ENSG00000131094	protein_coding	ENST00000253407	44968303	63524.000000	proximity ENSG00000131094:44952666-45046609
chr17:45031751-45031902	17	45031752	45031902	ENSG00000136448	protein_coding	ENST00000592782	45051610	19783.000000	proximity ENSG00000136448:44973304-45059999
chr17:45038831-45038982	17	45038832	45038982	ENSG00000131094	protein_coding	ENST00000253407	44968303	70604.000000	proximity ENSG00000131094:44952666-45046609
chr17:45038831-45038982	17	45038832	45038982	ENSG00000136448	protein_coding	ENST00000592782	45051610	12703.000000	proximity ENSG00000136448:44973304-45059999
chr17:45043276-45043427	17	45043277	45043427	ENSG00000131094	protein_coding	ENST00000253407	44968303	75049.000000	proximity ENSG00000131094:44952666-45046609
chr17:45043276-45043427	17	45043277	45043427	ENSG00000136448	protein_coding	ENST00000592782	45051610	8258.000000	proximity ENSG00000136448:44973304-45059999
chr17:45043431-45043582	17	45043432	45043582	ENSG00000131094	protein_coding	ENST00000253407	44968303	75204.000000	proximity ENSG00000131094:44952666-45046609
chr17:45043431-45043582	17	45043432	45043582	ENSG00000136448	protein_coding	ENST00000592782	45051610	8103.000000	proximity ENSG00000136448:44973304-45059999
chr17:45046716-45046867	17	45046717	45046867	ENSG00000136448	protein_coding	ENST00000592782	45051610	4818.000000	proximity ENSG00000136448:44973304-45059999
chr17:45046891-45047042	17	45046892	45047042	ENSG00000136448	protein_coding	ENST00000592782	45051610	4643.000000	proximity ENSG00000136448:44973304-45059999
chr17:45047291-45047442	17	45047292	45047442	ENSG00000136448	protein_coding	ENST00000592782	45051610	4243.000000	proximity ENSG00000136448:44973304-45059999
chr17:45049271-45049422	17	45049272	45049422	ENSG00000136448	protein_coding	ENST00000592782	45051610	2263.000000	proximity ENSG00000136448:44973304-45059999
chr17:45050531-45050682	17	45050532	45050682	ENSG00000136448	protein_coding	ENST00000592782	45051610	1003.000000	proximity ENSG00000136448:44973304-45059999
chr17:45050791-45050942	17	45050792	45050942	ENSG00000136448	protein_coding	ENST00000592782	45051610	743.000000	proximity ENSG00000136448:44973304-45059999
chr17:45051091-45051242	17	45051092	45051242	ENSG00000136448	protein_coding	ENST00000592782	45051610	443.000000	proximity ENSG00000136448:44973304-45059999
chr17:45051291-45051442	17	45051292	45051442	ENSG00000136448	protein_coding	ENST00000592782	45051610	243.000000	proximity ENSG00000136448:44973304-45059999
chr17:4505209-4505360	17	4505210	4505360	ENSG00000132382	protein_coding	ENST00000932213	4555383	50098.000000	proximity ENSG00000132382:4499882-4560383
chr17:4505209-4505360	17	4505210	4505360	ENSG00000183018	protein_coding	ENST00000329078	4498881	6404.000000	proximity ENSG00000183018:4434941-4554382
chr17:4505364-4505515	17	4505365	4505515	ENSG00000132382	protein_coding	ENST00000932213	4555383	49943.000000	proximity ENSG00000132382:4499882-4560383
chr17:4505364-4505515	17	4505365	4505515	ENSG00000183018	protein_coding	ENST00000329078	4498881	6559.000000	proximity ENSG00000183018:4434941-4554382
chr17:45060516-45060667	17	45060517	45060667	ENSG00000172992	protein_coding	ENST00000911849	45061000	408.000000	proximity ENSG00000172992:45052611-45131514
chr17:45060691-45060842	17	45060692	45060842	ENSG00000172992	protein_coding	ENST00000911849	45061000	233.000000	proximity ENSG00000172992:45052611-45131514
chr17:45061731-45061882	17	45061732	45061882	ENSG00000172992	protein_coding	ENST00000911849	45061000	807.000000	proximity ENSG00000172992:45052611-45131514
chr17:45063351-45063502	17	45063352	45063502	ENSG00000172992	protein_coding	ENST00000911849	45061000	2427.000000	proximity ENSG00000172992:45052611-45131514
chr17:45064791-45064942	17	45064792	45064942	ENSG00000172992	protein_coding	ENST00000911849	45061000	3867.000000	proximity ENSG00000172992:45052611-45131514
chr17:45070951-45071102	17	45070952	45071102	ENSG00000161714	protein_coding	ENST00000619929	45132515	61488.000000	proximity ENSG00000161714:45066001-45137515
chr17:45070951-45071102	17	45070952	45071102	ENSG00000172992	protein_coding	ENST00000911849	45061000	10027.000000	proximity ENSG00000172992:45052611-45131514
chr17:45073476-45073627	17	45073477	45073627	ENSG00000161714	protein_coding	ENST00000619929	45132515	58963.000000	proximity ENSG00000161714:45066001-45137515
chr17:45073476-45073627	17	45073477	45073627	ENSG00000172992	protein_coding	ENST00000911849	45061000	12552.000000	proximity ENSG00000172992:45052611-45131514
chr17:45073751-45073902	17	45073752	45073902	ENSG00000161714	protein_coding	ENST00000619929	45132515	58688.000000	proximity ENSG00000161714:45066001-45137515
chr17:45073751-45073902	17	45073752	45073902	ENSG00000172992	protein_coding	ENST00000911849	45061000	12827.000000	proximity ENSG00000172992:45052611-45131514
chr17:45073911-45074062	17	45073912	45074062	ENSG00000161714	protein_coding	ENST00000619929	45132515	58528.000000	proximity ENSG00000161714:45066001-45137515
chr17:45073911-45074062	17	45073912	45074062	ENSG00000172992	protein_coding	ENST00000911849	45061000	12987.000000	proximity ENSG00000172992:45052611-45131514
chr17:45076351-45076502	17	45076352	45076502	ENSG00000161714	protein_coding	ENST00000619929	45132515	56088.000000	proximity ENSG00000161714:45066001-45137515
chr17:45076351-45076502	17	45076352	45076502	ENSG00000172992	protein_coding	ENST00000911849	45061000	15427.000000	proximity ENSG00000172992:45052611-45131514
chr17:45077731-45077882	17	45077732	45077882	ENSG00000161714	protein_coding	ENST00000619929	45132515	54708.000000	proximity ENSG00000161714:45066001-45137515
chr17:45077731-45077882	17	45077732	45077882	ENSG00000172992	protein_coding	ENST00000911849	45061000	16807.000000	proximity ENSG00000172992:45052611-45131514
chr17:45087531-45087682	17	45087532	45087682	ENSG00000161714	protein_coding	ENST00000619929	45132515	44908.000000	proximity ENSG00000161714:45066001-45137515
chr17:45087531-45087682	17	45087532	45087682	ENSG00000172992	protein_coding	ENST00000911849	45061000	26607.000000	proximity ENSG00000172992:45052611-45131514
chr17:45090791-45090942	17	45090792	45090942	ENSG00000161714	protein_coding	ENST00000619929	45132515	41648.000000	proximity ENSG00000161714:45066001-45137515
chr17:45090791-45090942	17	45090792	45090942	ENSG00000172992	protein_coding	ENST00000911849	45061000	29867.000000	proximity ENSG00000172992:45052611-45131514
chr17:45092091-45092242	17	45092092	45092242	ENSG00000161714	protein_coding	ENST00000619929	45132515	40348.000000	proximity ENSG00000161714:45066001-45137515
chr17:45092091-45092242	17	45092092	45092242	ENSG00000172992	protein_coding	ENST00000911849	45061000	31167.000000	proximity ENSG00000172992:45052611-45131514
chr17:45093051-45093202	17	45093052	45093202	ENSG00000161714	protein_coding	ENST00000619929	45132515	39388.000000	proximity ENSG00000161714:45066001-45137515
chr17:45093051-45093202	17	45093052	45093202	ENSG00000172992	protein_coding	ENST00000911849	45061000	32127.000000	proximity ENSG00000172992:45052611-45131514
chr17:45093356-45093507	17	45093357	45093507	ENSG00000161714	protein_coding	ENST00000619929	45132515	39083.000000	proximity ENSG00000161714:45066001-45137515
chr17:45093356-45093507	17	45093357	45093507	ENSG00000172992	protein_coding	ENST00000911849	45061000	32432.000000	proximity ENSG00000172992:45052611-45131514
chr17:45093531-45093682	17	45093532	45093682	ENSG00000161714	protein_coding	ENST00000619929	45132515	38908.000000	proximity ENSG00000161714:45066001-45137515
chr17:45093531-45093682	17	45093532	45093682	ENSG00000172992	protein_coding	ENST00000911849	45061000	32607.000000	proximity ENSG00000172992:45052611-45131514
chr17:45093871-45094022	17	45093872	45094022	ENSG00000161714	protein_coding	ENST00000619929	45132515	38568.000000	proximity ENSG00000161714:45066001-45137515
chr17:45093871-45094022	17	45093872	45094022	ENSG00000172992	protein_coding	ENST00000911849	45061000	32947.000000	proximity ENSG00000172992:45052611-45131514
chr17:4509484-4509635	17	4509485	4509635	ENSG00000132382	protein_coding	ENST00000932213	4555383	45823.000000	proximity ENSG00000132382:4499882-4560383
chr17:4509484-4509635	17	4509485	4509635	ENSG00000183018	protein_coding	ENST00000329078	4498881	10679.000000	proximity ENSG00000183018:4434941-4554382
chr17:45096251-45096402	17	45096252	45096402	ENSG00000161714	protein_coding	ENST00000619929	45132515	36188.000000	proximity ENSG00000161714:45066001-45137515
chr17:45096251-45096402	17	45096252	45096402	ENSG00000172992	protein_coding	ENST00000911849	45061000	35327.000000	proximity ENSG00000172992:45052611-45131514
chr17:45098996-45099147	17	45098997	45099147	ENSG00000161714	protein_coding	ENST00000619929	45132515	33443.000000	proximity ENSG00000161714:45066001-45137515
chr17:45098996-45099147	17	45098997	45099147	ENSG00000172992	protein_coding	ENST00000911849	45061000	38072.000000	proximity ENSG00000172992:45052611-45131514
chr17:4509904-4510055	17	4509905	4510055	ENSG00000132382	protein_coding	ENST00000932213	4555383	45403.000000	proximity ENSG00000132382:4499882-4560383
chr17:4509904-4510055	17	4509905	4510055	ENSG00000183018	protein_coding	ENST00000329078	4498881	11099.000000	proximity ENSG00000183018:4434941-4554382
chr17:45099211-45099362	17	45099212	45099362	ENSG00000161714	protein_coding	ENST00000619929	45132515	33228.000000	proximity ENSG00000161714:45066001-45137515
chr17:45099211-45099362	17	45099212	45099362	ENSG00000172992	protein_coding	ENST00000911849	45061000	38287.000000	proximity ENSG00000172992:45052611-45131514
chr17:4510064-4510215	17	4510065	4510215	ENSG00000132382	protein_coding	ENST00000932213	4555383	45243.000000	proximity ENSG00000132382:4499882-4560383
chr17:4510064-4510215	17	4510065	4510215	ENSG00000183018	protein_coding	ENST00000329078	4498881	11259.000000	proximity ENSG00000183018:4434941-4554382
chr17:45101931-45102082	17	45101932	45102082	ENSG00000161714	protein_coding	ENST00000619929	45132515	30508.000000	proximity ENSG00000161714:45066001-45137515
chr17:45101931-45102082	17	45101932	45102082	ENSG00000172992	protein_coding	ENST00000911849	45061000	41007.000000	proximity ENSG00000172992:45052611-45131514
chr17:45102171-45102322	17	45102172	45102322	ENSG00000161714	protein_coding	ENST00000619929	45132515	30268.000000	proximity ENSG00000161714:45066001-45137515
chr17:45102171-45102322	17	45102172	45102322	ENSG00000172992	protein_coding	ENST00000911849	45061000	41247.000000	proximity ENSG00000172992:45052611-45131514
chr17:45102611-45102762	17	45102612	45102762	ENSG00000161714	protein_coding	ENST00000619929	45132515	29828.000000	proximity ENSG00000161714:45066001-45137515
chr17:45102611-45102762	17	45102612	45102762	ENSG00000172992	protein_coding	ENST00000911849	45061000	41687.000000	proximity ENSG00000172992:45052611-45131514
chr17:45108951-45109102	17	45108952	45109102	ENSG00000161714	protein_coding	ENST00000619929	45132515	23488.000000	proximity ENSG00000161714:45066001-45137515
chr17:45108951-45109102	17	45108952	45109102	ENSG00000172992	protein_coding	ENST00000911849	45061000	48027.000000	proximity ENSG00000172992:45052611-45131514
chr17:45111411-45111562	17	45111412	45111562	ENSG00000161714	protein_coding	ENST00000619929	45132515	21028.000000	proximity ENSG00000161714:45066001-45137515
chr17:45111411-45111562	17	45111412	45111562	ENSG00000172992	protein_coding	ENST00000911849	45061000	50487.000000	proximity ENSG00000172992:45052611-45131514
chr17:45116032-45116183	17	45116033	45116183	ENSG00000161714	protein_coding	ENST00000619929	45132515	16407.000000	proximity ENSG00000161714:45066001-45137515
chr17:45116032-45116183	17	45116033	45116183	ENSG00000172992	protein_coding	ENST00000911849	45061000	55108.000000	proximity ENSG00000172992:45052611-45131514
chr17:45122737-45122888	17	45122738	45122888	ENSG00000161714	protein_coding	ENST00000619929	45132515	9702.000000	proximity ENSG00000161714:45066001-45137515
chr17:45122737-45122888	17	45122738	45122888	ENSG00000172992	protein_coding	ENST00000911849	45061000	61813.000000	proximity ENSG00000172992:45052611-45131514
chr17:45124112-45124263	17	45124113	45124263	ENSG00000161714	protein_coding	ENST00000619929	45132515	8327.000000	proximity ENSG00000161714:45066001-45137515
chr17:45124112-45124263	17	45124113	45124263	ENSG00000172992	protein_coding	ENST00000911849	45061000	63188.000000	proximity ENSG00000172992:45052611-45131514
chr17:45124452-45124603	17	45124453	45124603	ENSG00000161714	protein_coding	ENST00000619929	45132515	7987.000000	proximity ENSG00000161714:45066001-45137515
chr17:45124452-45124603	17	45124453	45124603	ENSG00000172992	protein_coding	ENST00000911849	45061000	63528.000000	proximity ENSG00000172992:45052611-45131514
chr17:45124812-45124963	17	45124813	45124963	ENSG00000161714	protein_coding	ENST00000619929	45132515	7627.000000	proximity ENSG00000161714:45066001-45137515
chr17:45124812-45124963	17	45124813	45124963	ENSG00000172992	protein_coding	ENST00000911849	45061000	63888.000000	proximity ENSG00000172992:45052611-45131514
chr17:45127592-45127743	17	45127593	45127743	ENSG00000161714	protein_coding	ENST00000619929	45132515	4847.000000	proximity ENSG00000161714:45066001-45137515
chr17:45127592-45127743	17	45127593	45127743	ENSG00000172992	protein_coding	ENST00000911849	45061000	66668.000000	proximity ENSG00000172992:45052611-45131514
chr17:45127592-45127743	17	45127593	45127743	ENSG00000181513	protein_coding	ENST00000865132	45132609	4941.000000	proximity ENSG00000181513:45127609-45143474
chr17:45127892-45128043	17	45127893	45128043	ENSG00000161714	protein_coding	ENST00000619929	45132515	4547.000000	proximity ENSG00000161714:45066001-45137515
chr17:45127892-45128043	17	45127893	45128043	ENSG00000172992	protein_coding	ENST00000911849	45061000	66968.000000	proximity ENSG00000172992:45052611-45131514
chr17:45127892-45128043	17	45127893	45128043	ENSG00000181513	protein_coding	ENST00000865132	45132609	4641.000000	proximity ENSG00000181513:45127609-45143474
chr17:45128052-45128203	17	45128053	45128203	ENSG00000161714	protein_coding	ENST00000619929	45132515	4387.000000	proximity ENSG00000161714:45066001-45137515
chr17:45128052-45128203	17	45128053	45128203	ENSG00000172992	protein_coding	ENST00000911849	45061000	67128.000000	proximity ENSG00000172992:45052611-45131514
chr17:45128052-45128203	17	45128053	45128203	ENSG00000181513	protein_coding	ENST00000865132	45132609	4481.000000	proximity ENSG00000181513:45127609-45143474
chr17:45129572-45129723	17	45129573	45129723	ENSG00000161714	protein_coding	ENST00000619929	45132515	2867.000000	proximity ENSG00000161714:45066001-45137515
chr17:45129572-45129723	17	45129573	45129723	ENSG00000172992	protein_coding	ENST00000911849	45061000	68648.000000	proximity ENSG00000172992:45052611-45131514
chr17:45129572-45129723	17	45129573	45129723	ENSG00000181513	protein_coding	ENST00000865132	45132609	2961.000000	proximity ENSG00000181513:45127609-45143474
chr17:45130032-45130183	17	45130033	45130183	ENSG00000161714	protein_coding	ENST00000619929	45132515	2407.000000	proximity ENSG00000161714:45066001-45137515
chr17:45130032-45130183	17	45130033	45130183	ENSG00000172992	protein_coding	ENST00000911849	45061000	69108.000000	proximity ENSG00000172992:45052611-45131514
chr17:45130032-45130183	17	45130033	45130183	ENSG00000181513	protein_coding	ENST00000865132	45132609	2501.000000	proximity ENSG00000181513:45127609-45143474
chr17:45130237-45130388	17	45130238	45130388	ENSG00000161714	protein_coding	ENST00000619929	45132515	2202.000000	proximity ENSG00000161714:45066001-45137515
chr17:45130237-45130388	17	45130238	45130388	ENSG00000172992	protein_coding	ENST00000911849	45061000	69313.000000	proximity ENSG00000172992:45052611-45131514
chr17:45130237-45130388	17	45130238	45130388	ENSG00000181513	protein_coding	ENST00000865132	45132609	2296.000000	proximity ENSG00000181513:45127609-45143474
chr17:45135812-45135963	17	45135813	45135963	ENSG00000161714	protein_coding	ENST00000619929	45132515	3373.000000	proximity ENSG00000161714:45066001-45137515
chr17:45135812-45135963	17	45135813	45135963	ENSG00000181513	protein_coding	ENST00000865132	45132609	3279.000000	proximity ENSG00000181513:45127609-45143474
chr17:45135812-45135963	17	45135813	45135963	ENSG00000186834	protein_coding	ENST00000332499	45148475	12587.000000	proximity ENSG00000186834:45133610-45155701
chr17:45143757-45143908	17	45143758	45143908	ENSG00000186834	protein_coding	ENST00000332499	45148475	4642.000000	proximity ENSG00000186834:45133610-45155701
chr17:45144212-45144363	17	45144213	45144363	ENSG00000186834	protein_coding	ENST00000332499	45148475	4187.000000	proximity ENSG00000186834:45133610-45155701
chr17:45144452-45144603	17	45144453	45144603	ENSG00000186834	protein_coding	ENST00000332499	45148475	3947.000000	proximity ENSG00000186834:45133610-45155701
chr17:45147752-45147903	17	45147753	45147903	ENSG00000186834	protein_coding	ENST00000332499	45148475	647.000000	proximity ENSG00000186834:45133610-45155701
chr17:45147952-45148103	17	45147953	45148103	ENSG00000186834	protein_coding	ENST00000332499	45148475	447.000000	proximity ENSG00000186834:45133610-45155701
chr17:45148712-45148863	17	45148713	45148863	ENSG00000186834	protein_coding	ENST00000332499	45148475	313.000000	proximity ENSG00000186834:45133610-45155701
chr17:45148912-45149063	17	45148913	45149063	ENSG00000186834	protein_coding	ENST00000332499	45148475	513.000000	proximity ENSG00000186834:45133610-45155701
chr17:45149497-45149648	17	45149498	45149648	ENSG00000168517	protein_coding	ENST00000894989	45160702	11129.000000	proximity ENSG00000168517:45149476-45215735
chr17:45149497-45149648	17	45149498	45149648	ENSG00000186834	protein_coding	ENST00000332499	45148475	1098.000000	proximity ENSG00000186834:45133610-45155701
chr17:45149672-45149823	17	45149673	45149823	ENSG00000168517	protein_coding	ENST00000894989	45160702	10954.000000	proximity ENSG00000168517:45149476-45215735
chr17:45149672-45149823	17	45149673	45149823	ENSG00000186834	protein_coding	ENST00000332499	45148475	1273.000000	proximity ENSG00000186834:45133610-45155701
chr17:45149872-45150023	17	45149873	45150023	ENSG00000168517	protein_coding	ENST00000894989	45160702	10754.000000	proximity ENSG00000168517:45149476-45215735
chr17:45149872-45150023	17	45149873	45150023	ENSG00000186834	protein_coding	ENST00000332499	45148475	1473.000000	proximity ENSG00000186834:45133610-45155701
chr17:45150032-45150183	17	45150033	45150183	ENSG00000168517	protein_coding	ENST00000894989	45160702	10594.000000	proximity ENSG00000168517:45149476-45215735
chr17:45150032-45150183	17	45150033	45150183	ENSG00000186834	protein_coding	ENST00000332499	45148475	1633.000000	proximity ENSG00000186834:45133610-45155701
chr17:45150232-45150383	17	45150233	45150383	ENSG00000168517	protein_coding	ENST00000894989	45160702	10394.000000	proximity ENSG00000168517:45149476-45215735
chr17:45150232-45150383	17	45150233	45150383	ENSG00000186834	protein_coding	ENST00000332499	45148475	1833.000000	proximity ENSG00000186834:45133610-45155701
chr17:45150792-45150943	17	45150793	45150943	ENSG00000168517	protein_coding	ENST00000894989	45160702	9834.000000	proximity ENSG00000168517:45149476-45215735
chr17:45150792-45150943	17	45150793	45150943	ENSG00000186834	protein_coding	ENST00000332499	45148475	2393.000000	proximity ENSG00000186834:45133610-45155701
chr17:45150972-45151123	17	45150973	45151123	ENSG00000168517	protein_coding	ENST00000894989	45160702	9654.000000	proximity ENSG00000168517:45149476-45215735
chr17:45150972-45151123	17	45150973	45151123	ENSG00000186834	protein_coding	ENST00000332499	45148475	2573.000000	proximity ENSG00000186834:45133610-45155701
chr17:45151172-45151323	17	45151173	45151323	ENSG00000168517	protein_coding	ENST00000894989	45160702	9454.000000	proximity ENSG00000168517:45149476-45215735
chr17:45151172-45151323	17	45151173	45151323	ENSG00000186834	protein_coding	ENST00000332499	45148475	2773.000000	proximity ENSG00000186834:45133610-45155701
chr17:45151352-45151503	17	45151353	45151503	ENSG00000168517	protein_coding	ENST00000894989	45160702	9274.000000	proximity ENSG00000168517:45149476-45215735
chr17:45151352-45151503	17	45151353	45151503	ENSG00000186834	protein_coding	ENST00000332499	45148475	2953.000000	proximity ENSG00000186834:45133610-45155701
chr17:45151772-45151923	17	45151773	45151923	ENSG00000168517	protein_coding	ENST00000894989	45160702	8854.000000	proximity ENSG00000168517:45149476-45215735
chr17:45151772-45151923	17	45151773	45151923	ENSG00000186834	protein_coding	ENST00000332499	45148475	3373.000000	proximity ENSG00000186834:45133610-45155701
chr17:45151932-45152083	17	45151933	45152083	ENSG00000168517	protein_coding	ENST00000894989	45160702	8694.000000	proximity ENSG00000168517:45149476-45215735
chr17:45151932-45152083	17	45151933	45152083	ENSG00000186834	protein_coding	ENST00000332499	45148475	3533.000000	proximity ENSG00000186834:45133610-45155701
chr17:45155632-45155783	17	45155633	45155783	ENSG00000168517	protein_coding	ENST00000894989	45160702	4994.000000	proximity ENSG00000168517:45149476-45215735
chr17:45155632-45155783	17	45155633	45155783	ENSG00000186834	protein_coding	ENST00000332499	45148475	7233.000000	proximity ENSG00000186834:45133610-45155701
chr17:45158137-45158288	17	45158138	45158288	ENSG00000168517	protein_coding	ENST00000894989	45160702	2489.000000	proximity ENSG00000168517:45149476-45215735
chr17:45158292-45158443	17	45158293	45158443	ENSG00000168517	protein_coding	ENST00000894989	45160702	2334.000000	proximity ENSG00000168517:45149476-45215735
chr17:45158552-45158703	17	45158553	45158703	ENSG00000168517	protein_coding	ENST00000894989	45160702	2074.000000	proximity ENSG00000168517:45149476-45215735
chr17:45161232-45161383	17	45161233	45161383	ENSG00000168517	protein_coding	ENST00000894989	45160702	606.000000	proximity ENSG00000168517:45149476-45215735
chr17:45161437-45161588	17	45161438	45161588	ENSG00000168517	protein_coding	ENST00000894989	45160702	811.000000	proximity ENSG00000168517:45149476-45215735
chr17:45161997-45162148	17	45161998	45162148	ENSG00000168517	protein_coding	ENST00000894989	45160702	1371.000000	proximity ENSG00000168517:45149476-45215735
chr17:45161997-45162148	17	45161998	45162148	ENSG00000184922	protein_coding	ENST00000947279	45220736	58663.000000	proximity ENSG00000184922:45161703-45261093
chr17:45162172-45162323	17	45162173	45162323	ENSG00000168517	protein_coding	ENST00000894989	45160702	1546.000000	proximity ENSG00000168517:45149476-45215735
chr17:45162172-45162323	17	45162173	45162323	ENSG00000184922	protein_coding	ENST00000947279	45220736	58488.000000	proximity ENSG00000184922:45161703-45261093
chr17:45165392-45165543	17	45165393	45165543	ENSG00000168517	protein_coding	ENST00000894989	45160702	4766.000000	proximity ENSG00000168517:45149476-45215735
chr17:45165392-45165543	17	45165393	45165543	ENSG00000184922	protein_coding	ENST00000947279	45220736	55268.000000	proximity ENSG00000184922:45161703-45261093
chr17:4516744-4516895	17	4516745	4516895	ENSG00000132382	protein_coding	ENST00000932213	4555383	38563.000000	proximity ENSG00000132382:4499882-4560383
chr17:4516744-4516895	17	4516745	4516895	ENSG00000183018	protein_coding	ENST00000329078	4498881	17939.000000	proximity ENSG00000183018:4434941-4554382
chr17:45170672-45170823	17	45170673	45170823	ENSG00000168517	protein_coding	ENST00000894989	45160702	10046.000000	proximity ENSG00000168517:45149476-45215735
chr17:45170672-45170823	17	45170673	45170823	ENSG00000184922	protein_coding	ENST00000947279	45220736	49988.000000	proximity ENSG00000184922:45161703-45261093
chr17:45171217-45171368	17	45171218	45171368	ENSG00000168517	protein_coding	ENST00000894989	45160702	10591.000000	proximity ENSG00000168517:45149476-45215735
chr17:45171217-45171368	17	45171218	45171368	ENSG00000184922	protein_coding	ENST00000947279	45220736	49443.000000	proximity ENSG00000184922:45161703-45261093
chr17:45171857-45172008	17	45171858	45172008	ENSG00000168517	protein_coding	ENST00000894989	45160702	11231.000000	proximity ENSG00000168517:45149476-45215735
chr17:45171857-45172008	17	45171858	45172008	ENSG00000184922	protein_coding	ENST00000947279	45220736	48803.000000	proximity ENSG00000184922:45161703-45261093
chr17:45172337-45172488	17	45172338	45172488	ENSG00000168517	protein_coding	ENST00000894989	45160702	11711.000000	proximity ENSG00000168517:45149476-45215735
chr17:45172337-45172488	17	45172338	45172488	ENSG00000184922	protein_coding	ENST00000947279	45220736	48323.000000	proximity ENSG00000184922:45161703-45261093
chr17:45172857-45173008	17	45172858	45173008	ENSG00000168517	protein_coding	ENST00000894989	45160702	12231.000000	proximity ENSG00000168517:45149476-45215735
chr17:45172857-45173008	17	45172858	45173008	ENSG00000184922	protein_coding	ENST00000947279	45220736	47803.000000	proximity ENSG00000184922:45161703-45261093
chr17:45173012-45173163	17	45173013	45173163	ENSG00000168517	protein_coding	ENST00000894989	45160702	12386.000000	proximity ENSG00000168517:45149476-45215735
chr17:45173012-45173163	17	45173013	45173163	ENSG00000184922	protein_coding	ENST00000947279	45220736	47648.000000	proximity ENSG00000184922:45161703-45261093
chr17:45176192-45176343	17	45176193	45176343	ENSG00000168517	protein_coding	ENST00000894989	45160702	15566.000000	proximity ENSG00000168517:45149476-45215735
chr17:45176192-45176343	17	45176193	45176343	ENSG00000184922	protein_coding	ENST00000947279	45220736	44468.000000	proximity ENSG00000184922:45161703-45261093
chr17:45176352-45176503	17	45176353	45176503	ENSG00000168517	protein_coding	ENST00000894989	45160702	15726.000000	proximity ENSG00000168517:45149476-45215735
chr17:45176352-45176503	17	45176353	45176503	ENSG00000184922	protein_coding	ENST00000947279	45220736	44308.000000	proximity ENSG00000184922:45161703-45261093
chr17:45183872-45184023	17	45183873	45184023	ENSG00000168517	protein_coding	ENST00000894989	45160702	23246.000000	proximity ENSG00000168517:45149476-45215735
chr17:45183872-45184023	17	45183873	45184023	ENSG00000184922	protein_coding	ENST00000947279	45220736	36788.000000	proximity ENSG00000184922:45161703-45261093
chr17:4519504-4519655	17	4519505	4519655	ENSG00000132382	protein_coding	ENST00000932213	4555383	35803.000000	proximity ENSG00000132382:4499882-4560383
chr17:4519504-4519655	17	4519505	4519655	ENSG00000183018	protein_coding	ENST00000329078	4498881	20699.000000	proximity ENSG00000183018:4434941-4554382
chr17:45197692-45197843	17	45197693	45197843	ENSG00000168517	protein_coding	ENST00000894989	45160702	37066.000000	proximity ENSG00000168517:45149476-45215735
chr17:45197692-45197843	17	45197693	45197843	ENSG00000184922	protein_coding	ENST00000947279	45220736	22968.000000	proximity ENSG00000184922:45161703-45261093
chr17:45197912-45198063	17	45197913	45198063	ENSG00000168517	protein_coding	ENST00000894989	45160702	37286.000000	proximity ENSG00000168517:45149476-45215735
chr17:45197912-45198063	17	45197913	45198063	ENSG00000184922	protein_coding	ENST00000947279	45220736	22748.000000	proximity ENSG00000184922:45161703-45261093
chr17:45200732-45200883	17	45200733	45200883	ENSG00000168517	protein_coding	ENST00000894989	45160702	40106.000000	proximity ENSG00000168517:45149476-45215735
chr17:45200732-45200883	17	45200733	45200883	ENSG00000184922	protein_coding	ENST00000947279	45220736	19928.000000	proximity ENSG00000184922:45161703-45261093
chr17:45202032-45202183	17	45202033	45202183	ENSG00000168517	protein_coding	ENST00000894989	45160702	41406.000000	proximity ENSG00000168517:45149476-45215735
chr17:45202032-45202183	17	45202033	45202183	ENSG00000184922	protein_coding	ENST00000947279	45220736	18628.000000	proximity ENSG00000184922:45161703-45261093
chr17:4521244-4521395	17	4521245	4521395	ENSG00000132382	protein_coding	ENST00000932213	4555383	34063.000000	proximity ENSG00000132382:4499882-4560383
chr17:4521244-4521395	17	4521245	4521395	ENSG00000183018	protein_coding	ENST00000329078	4498881	22439.000000	proximity ENSG00000183018:4434941-4554382
chr17:4521444-4521595	17	4521445	4521595	ENSG00000132382	protein_coding	ENST00000932213	4555383	33863.000000	proximity ENSG00000132382:4499882-4560383
chr17:4521444-4521595	17	4521445	4521595	ENSG00000183018	protein_coding	ENST00000329078	4498881	22639.000000	proximity ENSG00000183018:4434941-4554382
chr17:45219072-45219223	17	45219073	45219223	ENSG00000184922	protein_coding	ENST00000947279	45220736	1588.000000	proximity ENSG00000184922:45161703-45261093
chr17:45223132-45223283	17	45223133	45223283	ENSG00000184361	protein_coding	ENST00000331780	45262094	38886.000000	proximity ENSG00000184361:45221737-45315692
chr17:45223132-45223283	17	45223133	45223283	ENSG00000184922	protein_coding	ENST00000947279	45220736	2472.000000	proximity ENSG00000184922:45161703-45261093
chr17:45223632-45223783	17	45223633	45223783	ENSG00000184361	protein_coding	ENST00000331780	45262094	38386.000000	proximity ENSG00000184361:45221737-45315692
chr17:45223632-45223783	17	45223633	45223783	ENSG00000184922	protein_coding	ENST00000947279	45220736	2972.000000	proximity ENSG00000184922:45161703-45261093
chr17:45223872-45224023	17	45223873	45224023	ENSG00000184361	protein_coding	ENST00000331780	45262094	38146.000000	proximity ENSG00000184361:45221737-45315692
chr17:45223872-45224023	17	45223873	45224023	ENSG00000184922	protein_coding	ENST00000947279	45220736	3212.000000	proximity ENSG00000184922:45161703-45261093
chr17:45224152-45224303	17	45224153	45224303	ENSG00000184361	protein_coding	ENST00000331780	45262094	37866.000000	proximity ENSG00000184361:45221737-45315692
chr17:45224152-45224303	17	45224153	45224303	ENSG00000184922	protein_coding	ENST00000947279	45220736	3492.000000	proximity ENSG00000184922:45161703-45261093
chr17:45225292-45225443	17	45225293	45225443	ENSG00000184361	protein_coding	ENST00000331780	45262094	36726.000000	proximity ENSG00000184361:45221737-45315692
chr17:45225292-45225443	17	45225293	45225443	ENSG00000184922	protein_coding	ENST00000947279	45220736	4632.000000	proximity ENSG00000184922:45161703-45261093
chr17:45225452-45225603	17	45225453	45225603	ENSG00000184361	protein_coding	ENST00000331780	45262094	36566.000000	proximity ENSG00000184361:45221737-45315692
chr17:45225452-45225603	17	45225453	45225603	ENSG00000184922	protein_coding	ENST00000947279	45220736	4792.000000	proximity ENSG00000184922:45161703-45261093
chr17:45225912-45226063	17	45225913	45226063	ENSG00000184361	protein_coding	ENST00000331780	45262094	36106.000000	proximity ENSG00000184361:45221737-45315692
chr17:45225912-45226063	17	45225913	45226063	ENSG00000184922	protein_coding	ENST00000947279	45220736	5252.000000	proximity ENSG00000184922:45161703-45261093
chr17:45226172-45226323	17	45226173	45226323	ENSG00000184361	protein_coding	ENST00000331780	45262094	35846.000000	proximity ENSG00000184361:45221737-45315692
chr17:45226172-45226323	17	45226173	45226323	ENSG00000184922	protein_coding	ENST00000947279	45220736	5512.000000	proximity ENSG00000184922:45161703-45261093
chr17:45226337-45226488	17	45226338	45226488	ENSG00000184361	protein_coding	ENST00000331780	45262094	35681.000000	proximity ENSG00000184361:45221737-45315692
chr17:45226337-45226488	17	45226338	45226488	ENSG00000184922	protein_coding	ENST00000947279	45220736	5677.000000	proximity ENSG00000184922:45161703-45261093
chr17:45229312-45229463	17	45229313	45229463	ENSG00000184361	protein_coding	ENST00000331780	45262094	32706.000000	proximity ENSG00000184361:45221737-45315692
chr17:45229312-45229463	17	45229313	45229463	ENSG00000184922	protein_coding	ENST00000947279	45220736	8652.000000	proximity ENSG00000184922:45161703-45261093
chr17:45229997-45230148	17	45229998	45230148	ENSG00000184361	protein_coding	ENST00000331780	45262094	32021.000000	proximity ENSG00000184361:45221737-45315692
chr17:45229997-45230148	17	45229998	45230148	ENSG00000184922	protein_coding	ENST00000947279	45220736	9337.000000	proximity ENSG00000184922:45161703-45261093
chr17:45230852-45231003	17	45230853	45231003	ENSG00000184361	protein_coding	ENST00000331780	45262094	31166.000000	proximity ENSG00000184361:45221737-45315692
chr17:45230852-45231003	17	45230853	45231003	ENSG00000184922	protein_coding	ENST00000947279	45220736	10192.000000	proximity ENSG00000184922:45161703-45261093
chr17:45231292-45231443	17	45231293	45231443	ENSG00000184361	protein_coding	ENST00000331780	45262094	30726.000000	proximity ENSG00000184361:45221737-45315692
chr17:45231292-45231443	17	45231293	45231443	ENSG00000184922	protein_coding	ENST00000947279	45220736	10632.000000	proximity ENSG00000184922:45161703-45261093
chr17:45231752-45231903	17	45231753	45231903	ENSG00000184361	protein_coding	ENST00000331780	45262094	30266.000000	proximity ENSG00000184361:45221737-45315692
chr17:45231752-45231903	17	45231753	45231903	ENSG00000184922	protein_coding	ENST00000947279	45220736	11092.000000	proximity ENSG00000184922:45161703-45261093
chr17:45234812-45234963	17	45234813	45234963	ENSG00000184361	protein_coding	ENST00000331780	45262094	27206.000000	proximity ENSG00000184361:45221737-45315692
chr17:45234812-45234963	17	45234813	45234963	ENSG00000184922	protein_coding	ENST00000947279	45220736	14152.000000	proximity ENSG00000184922:45161703-45261093
chr17:45235492-45235643	17	45235493	45235643	ENSG00000184361	protein_coding	ENST00000331780	45262094	26526.000000	proximity ENSG00000184361:45221737-45315692
chr17:45235492-45235643	17	45235493	45235643	ENSG00000184922	protein_coding	ENST00000947279	45220736	14832.000000	proximity ENSG00000184922:45161703-45261093
chr17:45235772-45235923	17	45235773	45235923	ENSG00000184361	protein_coding	ENST00000331780	45262094	26246.000000	proximity ENSG00000184361:45221737-45315692
chr17:45235772-45235923	17	45235773	45235923	ENSG00000184922	protein_coding	ENST00000947279	45220736	15112.000000	proximity ENSG00000184922:45161703-45261093
chr17:45240112-45240263	17	45240113	45240263	ENSG00000184361	protein_coding	ENST00000331780	45262094	21906.000000	proximity ENSG00000184361:45221737-45315692
chr17:45240112-45240263	17	45240113	45240263	ENSG00000184922	protein_coding	ENST00000947279	45220736	19452.000000	proximity ENSG00000184922:45161703-45261093
chr17:45248037-45248188	17	45248038	45248188	ENSG00000184361	protein_coding	ENST00000331780	45262094	13981.000000	proximity ENSG00000184361:45221737-45315692
chr17:45248037-45248188	17	45248038	45248188	ENSG00000184922	protein_coding	ENST00000947279	45220736	27377.000000	proximity ENSG00000184922:45161703-45261093
chr17:45252712-45252863	17	45252713	45252863	ENSG00000184361	protein_coding	ENST00000331780	45262094	9306.000000	proximity ENSG00000184361:45221737-45315692
chr17:45252712-45252863	17	45252713	45252863	ENSG00000184922	protein_coding	ENST00000947279	45220736	32052.000000	proximity ENSG00000184922:45161703-45261093
chr17:45256532-45256683	17	45256533	45256683	ENSG00000184361	protein_coding	ENST00000331780	45262094	5486.000000	proximity ENSG00000184361:45221737-45315692
chr17:45256532-45256683	17	45256533	45256683	ENSG00000184922	protein_coding	ENST00000947279	45220736	35872.000000	proximity ENSG00000184922:45161703-45261093
chr17:45260512-45260663	17	45260513	45260663	ENSG00000184361	protein_coding	ENST00000331780	45262094	1506.000000	proximity ENSG00000184361:45221737-45315692
chr17:45260512-45260663	17	45260513	45260663	ENSG00000184922	protein_coding	ENST00000947279	45220736	39852.000000	proximity ENSG00000184922:45161703-45261093
chr17:45262797-45262948	17	45262798	45262948	ENSG00000184361	protein_coding	ENST00000331780	45262094	779.000000	proximity ENSG00000184361:45221737-45315692
chr17:45262957-45263108	17	45262958	45263108	ENSG00000184361	protein_coding	ENST00000331780	45262094	939.000000	proximity ENSG00000184361:45221737-45315692
chr17:45263272-45263423	17	45263273	45263423	ENSG00000184361	protein_coding	ENST00000331780	45262094	1254.000000	proximity ENSG00000184361:45221737-45315692
chr17:45265992-45266143	17	45265993	45266143	ENSG00000184361	protein_coding	ENST00000331780	45262094	3974.000000	proximity ENSG00000184361:45221737-45315692
chr17:45270937-45271088	17	45270938	45271088	ENSG00000006062	protein_coding	ENST00000970426	45316693	45680.000000	proximity ENSG00000006062:45267095-45431869
chr17:45270937-45271088	17	45270938	45271088	ENSG00000184361	protein_coding	ENST00000331780	45262094	8919.000000	proximity ENSG00000184361:45221737-45315692
chr17:45273612-45273763	17	45273613	45273763	ENSG00000006062	protein_coding	ENST00000970426	45316693	43005.000000	proximity ENSG00000006062:45267095-45431869
chr17:45273612-45273763	17	45273613	45273763	ENSG00000184361	protein_coding	ENST00000331780	45262094	11594.000000	proximity ENSG00000184361:45221737-45315692
chr17:45276112-45276263	17	45276113	45276263	ENSG00000006062	protein_coding	ENST00000970426	45316693	40505.000000	proximity ENSG00000006062:45267095-45431869
chr17:45276112-45276263	17	45276113	45276263	ENSG00000184361	protein_coding	ENST00000331780	45262094	14094.000000	proximity ENSG00000184361:45221737-45315692
chr17:45277332-45277483	17	45277333	45277483	ENSG00000006062	protein_coding	ENST00000970426	45316693	39285.000000	proximity ENSG00000006062:45267095-45431869
chr17:45277332-45277483	17	45277333	45277483	ENSG00000184361	protein_coding	ENST00000331780	45262094	15314.000000	proximity ENSG00000184361:45221737-45315692
chr17:45277537-45277688	17	45277538	45277688	ENSG00000006062	protein_coding	ENST00000970426	45316693	39080.000000	proximity ENSG00000006062:45267095-45431869
chr17:45277537-45277688	17	45277538	45277688	ENSG00000184361	protein_coding	ENST00000331780	45262094	15519.000000	proximity ENSG00000184361:45221737-45315692
chr17:45277692-45277843	17	45277693	45277843	ENSG00000006062	protein_coding	ENST00000970426	45316693	38925.000000	proximity ENSG00000006062:45267095-45431869
chr17:45277692-45277843	17	45277693	45277843	ENSG00000184361	protein_coding	ENST00000331780	45262094	15674.000000	proximity ENSG00000184361:45221737-45315692
chr17:45277852-45278003	17	45277853	45278003	ENSG00000006062	protein_coding	ENST00000970426	45316693	38765.000000	proximity ENSG00000006062:45267095-45431869
chr17:45277852-45278003	17	45277853	45278003	ENSG00000184361	protein_coding	ENST00000331780	45262094	15834.000000	proximity ENSG00000184361:45221737-45315692
chr17:45278052-45278203	17	45278053	45278203	ENSG00000006062	protein_coding	ENST00000970426	45316693	38565.000000	proximity ENSG00000006062:45267095-45431869
chr17:45278052-45278203	17	45278053	45278203	ENSG00000184361	protein_coding	ENST00000331780	45262094	16034.000000	proximity ENSG00000184361:45221737-45315692
chr17:45278352-45278503	17	45278353	45278503	ENSG00000006062	protein_coding	ENST00000970426	45316693	38265.000000	proximity ENSG00000006062:45267095-45431869
chr17:45278352-45278503	17	45278353	45278503	ENSG00000184361	protein_coding	ENST00000331780	45262094	16334.000000	proximity ENSG00000184361:45221737-45315692
chr17:45282892-45283043	17	45282893	45283043	ENSG00000006062	protein_coding	ENST00000970426	45316693	33725.000000	proximity ENSG00000006062:45267095-45431869
chr17:45282892-45283043	17	45282893	45283043	ENSG00000184361	protein_coding	ENST00000331780	45262094	20874.000000	proximity ENSG00000184361:45221737-45315692
chr17:45283152-45283303	17	45283153	45283303	ENSG00000006062	protein_coding	ENST00000970426	45316693	33465.000000	proximity ENSG00000006062:45267095-45431869
chr17:45283152-45283303	17	45283153	45283303	ENSG00000184361	protein_coding	ENST00000331780	45262094	21134.000000	proximity ENSG00000184361:45221737-45315692
chr17:45284232-45284383	17	45284233	45284383	ENSG00000006062	protein_coding	ENST00000970426	45316693	32385.000000	proximity ENSG00000006062:45267095-45431869
chr17:45284232-45284383	17	45284233	45284383	ENSG00000184361	protein_coding	ENST00000331780	45262094	22214.000000	proximity ENSG00000184361:45221737-45315692
chr17:45287953-45288104	17	45287954	45288104	ENSG00000006062	protein_coding	ENST00000970426	45316693	28664.000000	proximity ENSG00000006062:45267095-45431869
chr17:45287953-45288104	17	45287954	45288104	ENSG00000184361	protein_coding	ENST00000331780	45262094	25935.000000	proximity ENSG00000184361:45221737-45315692
chr17:45291313-45291464	17	45291314	45291464	ENSG00000006062	protein_coding	ENST00000970426	45316693	25304.000000	proximity ENSG00000006062:45267095-45431869
chr17:45291313-45291464	17	45291314	45291464	ENSG00000184361	protein_coding	ENST00000331780	45262094	29295.000000	proximity ENSG00000184361:45221737-45315692
chr17:45293278-45293429	17	45293279	45293429	ENSG00000006062	protein_coding	ENST00000970426	45316693	23339.000000	proximity ENSG00000006062:45267095-45431869
chr17:45293278-45293429	17	45293279	45293429	ENSG00000184361	protein_coding	ENST00000331780	45262094	31260.000000	proximity ENSG00000184361:45221737-45315692
chr17:45293553-45293704	17	45293554	45293704	ENSG00000006062	protein_coding	ENST00000970426	45316693	23064.000000	proximity ENSG00000006062:45267095-45431869
chr17:45293553-45293704	17	45293554	45293704	ENSG00000184361	protein_coding	ENST00000331780	45262094	31535.000000	proximity ENSG00000184361:45221737-45315692
chr17:45293898-45294049	17	45293899	45294049	ENSG00000006062	protein_coding	ENST00000970426	45316693	22719.000000	proximity ENSG00000006062:45267095-45431869
chr17:45293898-45294049	17	45293899	45294049	ENSG00000184361	protein_coding	ENST00000331780	45262094	31880.000000	proximity ENSG00000184361:45221737-45315692
chr17:45294053-45294204	17	45294054	45294204	ENSG00000006062	protein_coding	ENST00000970426	45316693	22564.000000	proximity ENSG00000006062:45267095-45431869
chr17:45294053-45294204	17	45294054	45294204	ENSG00000184361	protein_coding	ENST00000331780	45262094	32035.000000	proximity ENSG00000184361:45221737-45315692
chr17:45294633-45294784	17	45294634	45294784	ENSG00000006062	protein_coding	ENST00000970426	45316693	21984.000000	proximity ENSG00000006062:45267095-45431869
chr17:45294633-45294784	17	45294634	45294784	ENSG00000184361	protein_coding	ENST00000331780	45262094	32615.000000	proximity ENSG00000184361:45221737-45315692
chr17:45294838-45294989	17	45294839	45294989	ENSG00000006062	protein_coding	ENST00000970426	45316693	21779.000000	proximity ENSG00000006062:45267095-45431869
chr17:45294838-45294989	17	45294839	45294989	ENSG00000184361	protein_coding	ENST00000331780	45262094	32820.000000	proximity ENSG00000184361:45221737-45315692
chr17:45296033-45296184	17	45296034	45296184	ENSG00000006062	protein_coding	ENST00000970426	45316693	20584.000000	proximity ENSG00000006062:45267095-45431869
chr17:45296033-45296184	17	45296034	45296184	ENSG00000184361	protein_coding	ENST00000331780	45262094	34015.000000	proximity ENSG00000184361:45221737-45315692
chr17:45296873-45297024	17	45296874	45297024	ENSG00000006062	protein_coding	ENST00000970426	45316693	19744.000000	proximity ENSG00000006062:45267095-45431869
chr17:45296873-45297024	17	45296874	45297024	ENSG00000184361	protein_coding	ENST00000331780	45262094	34855.000000	proximity ENSG00000184361:45221737-45315692
chr17:45298953-45299104	17	45298954	45299104	ENSG00000006062	protein_coding	ENST00000970426	45316693	17664.000000	proximity ENSG00000006062:45267095-45431869
chr17:45298953-45299104	17	45298954	45299104	ENSG00000184361	protein_coding	ENST00000331780	45262094	36935.000000	proximity ENSG00000184361:45221737-45315692
chr17:45299453-45299604	17	45299454	45299604	ENSG00000006062	protein_coding	ENST00000970426	45316693	17164.000000	proximity ENSG00000006062:45267095-45431869
chr17:45299453-45299604	17	45299454	45299604	ENSG00000184361	protein_coding	ENST00000331780	45262094	37435.000000	proximity ENSG00000184361:45221737-45315692
chr17:45302753-45302904	17	45302754	45302904	ENSG00000006062	protein_coding	ENST00000970426	45316693	13864.000000	proximity ENSG00000006062:45267095-45431869
chr17:45302753-45302904	17	45302754	45302904	ENSG00000184361	protein_coding	ENST00000331780	45262094	40735.000000	proximity ENSG00000184361:45221737-45315692
chr17:45302953-45303104	17	45302954	45303104	ENSG00000006062	protein_coding	ENST00000970426	45316693	13664.000000	proximity ENSG00000006062:45267095-45431869
chr17:45302953-45303104	17	45302954	45303104	ENSG00000184361	protein_coding	ENST00000331780	45262094	40935.000000	proximity ENSG00000184361:45221737-45315692
chr17:45305673-45305824	17	45305674	45305824	ENSG00000006062	protein_coding	ENST00000970426	45316693	10944.000000	proximity ENSG00000006062:45267095-45431869
chr17:45305673-45305824	17	45305674	45305824	ENSG00000184361	protein_coding	ENST00000331780	45262094	43655.000000	proximity ENSG00000184361:45221737-45315692
chr17:45305893-45306044	17	45305894	45306044	ENSG00000006062	protein_coding	ENST00000970426	45316693	10724.000000	proximity ENSG00000006062:45267095-45431869
chr17:45305893-45306044	17	45305894	45306044	ENSG00000184361	protein_coding	ENST00000331780	45262094	43875.000000	proximity ENSG00000184361:45221737-45315692
chr17:45306793-45306944	17	45306794	45306944	ENSG00000006062	protein_coding	ENST00000970426	45316693	9824.000000	proximity ENSG00000006062:45267095-45431869
chr17:45306793-45306944	17	45306794	45306944	ENSG00000184361	protein_coding	ENST00000331780	45262094	44775.000000	proximity ENSG00000184361:45221737-45315692
chr17:45307373-45307524	17	45307374	45307524	ENSG00000006062	protein_coding	ENST00000970426	45316693	9244.000000	proximity ENSG00000006062:45267095-45431869
chr17:45307373-45307524	17	45307374	45307524	ENSG00000184361	protein_coding	ENST00000331780	45262094	45355.000000	proximity ENSG00000184361:45221737-45315692
chr17:45307673-45307824	17	45307674	45307824	ENSG00000006062	protein_coding	ENST00000970426	45316693	8944.000000	proximity ENSG00000006062:45267095-45431869
chr17:45307673-45307824	17	45307674	45307824	ENSG00000184361	protein_coding	ENST00000331780	45262094	45655.000000	proximity ENSG00000184361:45221737-45315692
chr17:45310833-45310984	17	45310834	45310984	ENSG00000006062	protein_coding	ENST00000970426	45316693	5784.000000	proximity ENSG00000006062:45267095-45431869
chr17:45310833-45310984	17	45310834	45310984	ENSG00000184361	protein_coding	ENST00000331780	45262094	48815.000000	proximity ENSG00000184361:45221737-45315692
chr17:45311513-45311664	17	45311514	45311664	ENSG00000006062	protein_coding	ENST00000970426	45316693	5104.000000	proximity ENSG00000006062:45267095-45431869
chr17:45311513-45311664	17	45311514	45311664	ENSG00000184361	protein_coding	ENST00000331780	45262094	49495.000000	proximity ENSG00000184361:45221737-45315692
chr17:45311778-45311929	17	45311779	45311929	ENSG00000006062	protein_coding	ENST00000970426	45316693	4839.000000	proximity ENSG00000006062:45267095-45431869
chr17:45311778-45311929	17	45311779	45311929	ENSG00000184361	protein_coding	ENST00000331780	45262094	49760.000000	proximity ENSG00000184361:45221737-45315692
chr17:45312693-45312844	17	45312694	45312844	ENSG00000006062	protein_coding	ENST00000970426	45316693	3924.000000	proximity ENSG00000006062:45267095-45431869
chr17:45312693-45312844	17	45312694	45312844	ENSG00000184361	protein_coding	ENST00000331780	45262094	50675.000000	proximity ENSG00000184361:45221737-45315692
chr17:45312893-45313044	17	45312894	45313044	ENSG00000006062	protein_coding	ENST00000970426	45316693	3724.000000	proximity ENSG00000006062:45267095-45431869
chr17:45312893-45313044	17	45312894	45313044	ENSG00000184361	protein_coding	ENST00000331780	45262094	50875.000000	proximity ENSG00000184361:45221737-45315692
chr17:45313153-45313304	17	45313154	45313304	ENSG00000006062	protein_coding	ENST00000970426	45316693	3464.000000	proximity ENSG00000006062:45267095-45431869
chr17:45313153-45313304	17	45313154	45313304	ENSG00000184361	protein_coding	ENST00000331780	45262094	51135.000000	proximity ENSG00000184361:45221737-45315692
chr17:45314193-45314344	17	45314194	45314344	ENSG00000006062	protein_coding	ENST00000970426	45316693	2424.000000	proximity ENSG00000006062:45267095-45431869
chr17:45314193-45314344	17	45314194	45314344	ENSG00000184361	protein_coding	ENST00000331780	45262094	52175.000000	proximity ENSG00000184361:45221737-45315692
chr17:4531444-4531595	17	4531445	4531595	ENSG00000132382	protein_coding	ENST00000932213	4555383	23863.000000	proximity ENSG00000132382:4499882-4560383
chr17:4531444-4531595	17	4531445	4531595	ENSG00000183018	protein_coding	ENST00000329078	4498881	32639.000000	proximity ENSG00000183018:4434941-4554382
chr17:45314453-45314604	17	45314454	45314604	ENSG00000006062	protein_coding	ENST00000970426	45316693	2164.000000	proximity ENSG00000006062:45267095-45431869
chr17:45314453-45314604	17	45314454	45314604	ENSG00000184361	protein_coding	ENST00000331780	45262094	52435.000000	proximity ENSG00000184361:45221737-45315692
chr17:45314673-45314824	17	45314674	45314824	ENSG00000006062	protein_coding	ENST00000970426	45316693	1944.000000	proximity ENSG00000006062:45267095-45431869
chr17:45314673-45314824	17	45314674	45314824	ENSG00000184361	protein_coding	ENST00000331780	45262094	52655.000000	proximity ENSG00000184361:45221737-45315692
chr17:45315413-45315564	17	45315414	45315564	ENSG00000006062	protein_coding	ENST00000970426	45316693	1204.000000	proximity ENSG00000006062:45267095-45431869
chr17:45315413-45315564	17	45315414	45315564	ENSG00000184361	protein_coding	ENST00000331780	45262094	53395.000000	proximity ENSG00000184361:45221737-45315692
chr17:45315678-45315829	17	45315679	45315829	ENSG00000006062	protein_coding	ENST00000970426	45316693	939.000000	proximity ENSG00000006062:45267095-45431869
chr17:45315678-45315829	17	45315679	45315829	ENSG00000184361	protein_coding	ENST00000331780	45262094	53660.000000	proximity ENSG00000184361:45221737-45315692
chr17:45316178-45316329	17	45316179	45316329	ENSG00000006062	protein_coding	ENST00000970426	45316693	439.000000	proximity ENSG00000006062:45267095-45431869
chr17:45316453-45316604	17	45316454	45316604	ENSG00000006062	protein_coding	ENST00000970426	45316693	164.000000	proximity ENSG00000006062:45267095-45431869
chr17:45317713-45317864	17	45317714	45317864	ENSG00000006062	protein_coding	ENST00000970426	45316693	1096.000000	proximity ENSG00000006062:45267095-45431869
chr17:45318913-45319064	17	45318914	45319064	ENSG00000006062	protein_coding	ENST00000970426	45316693	2296.000000	proximity ENSG00000006062:45267095-45431869
chr17:45319173-45319324	17	45319174	45319324	ENSG00000006062	protein_coding	ENST00000970426	45316693	2556.000000	proximity ENSG00000006062:45267095-45431869
chr17:45319513-45319664	17	45319514	45319664	ENSG00000006062	protein_coding	ENST00000970426	45316693	2896.000000	proximity ENSG00000006062:45267095-45431869
chr17:45320033-45320184	17	45320034	45320184	ENSG00000006062	protein_coding	ENST00000970426	45316693	3416.000000	proximity ENSG00000006062:45267095-45431869
chr17:45320493-45320644	17	45320494	45320644	ENSG00000006062	protein_coding	ENST00000970426	45316693	3876.000000	proximity ENSG00000006062:45267095-45431869
chr17:45320798-45320949	17	45320799	45320949	ENSG00000006062	protein_coding	ENST00000970426	45316693	4181.000000	proximity ENSG00000006062:45267095-45431869
chr17:45321013-45321164	17	45321014	45321164	ENSG00000006062	protein_coding	ENST00000970426	45316693	4396.000000	proximity ENSG00000006062:45267095-45431869
chr17:45321178-45321329	17	45321179	45321329	ENSG00000006062	protein_coding	ENST00000970426	45316693	4561.000000	proximity ENSG00000006062:45267095-45431869
chr17:45325933-45326084	17	45325934	45326084	ENSG00000006062	protein_coding	ENST00000970426	45316693	9316.000000	proximity ENSG00000006062:45267095-45431869
chr17:45325933-45326084	17	45325934	45326084	ENSG00000159314	protein_coding	ENST00000685559	45432870	106861.000000	proximity ENSG00000159314:45321694-45489750
chr17:45329653-45329804	17	45329654	45329804	ENSG00000006062	protein_coding	ENST00000970426	45316693	13036.000000	proximity ENSG00000006062:45267095-45431869
chr17:45329653-45329804	17	45329654	45329804	ENSG00000159314	protein_coding	ENST00000685559	45432870	103141.000000	proximity ENSG00000159314:45321694-45489750
chr17:45329833-45329984	17	45329834	45329984	ENSG00000006062	protein_coding	ENST00000970426	45316693	13216.000000	proximity ENSG00000006062:45267095-45431869
chr17:45329833-45329984	17	45329834	45329984	ENSG00000159314	protein_coding	ENST00000685559	45432870	102961.000000	proximity ENSG00000159314:45321694-45489750
chr17:45333313-45333464	17	45333314	45333464	ENSG00000006062	protein_coding	ENST00000970426	45316693	16696.000000	proximity ENSG00000006062:45267095-45431869
chr17:45333313-45333464	17	45333314	45333464	ENSG00000159314	protein_coding	ENST00000685559	45432870	99481.000000	proximity ENSG00000159314:45321694-45489750
chr17:4533644-4533795	17	4533645	4533795	ENSG00000132382	protein_coding	ENST00000932213	4555383	21663.000000	proximity ENSG00000132382:4499882-4560383
chr17:4533644-4533795	17	4533645	4533795	ENSG00000183018	protein_coding	ENST00000329078	4498881	34839.000000	proximity ENSG00000183018:4434941-4554382
chr17:45338433-45338584	17	45338434	45338584	ENSG00000006062	protein_coding	ENST00000970426	45316693	21816.000000	proximity ENSG00000006062:45267095-45431869
chr17:45338433-45338584	17	45338434	45338584	ENSG00000159314	protein_coding	ENST00000685559	45432870	94361.000000	proximity ENSG00000159314:45321694-45489750
chr17:45339778-45339929	17	45339779	45339929	ENSG00000006062	protein_coding	ENST00000970426	45316693	23161.000000	proximity ENSG00000006062:45267095-45431869
chr17:45339778-45339929	17	45339779	45339929	ENSG00000159314	protein_coding	ENST00000685559	45432870	93016.000000	proximity ENSG00000159314:45321694-45489750
chr17:4534084-4534235	17	4534085	4534235	ENSG00000132382	protein_coding	ENST00000932213	4555383	21223.000000	proximity ENSG00000132382:4499882-4560383
chr17:4534084-4534235	17	4534085	4534235	ENSG00000183018	protein_coding	ENST00000329078	4498881	35279.000000	proximity ENSG00000183018:4434941-4554382
chr17:45341653-45341804	17	45341654	45341804	ENSG00000006062	protein_coding	ENST00000970426	45316693	25036.000000	proximity ENSG00000006062:45267095-45431869
chr17:45341653-45341804	17	45341654	45341804	ENSG00000159314	protein_coding	ENST00000685559	45432870	91141.000000	proximity ENSG00000159314:45321694-45489750
chr17:4534309-4534460	17	4534310	4534460	ENSG00000132382	protein_coding	ENST00000932213	4555383	20998.000000	proximity ENSG00000132382:4499882-4560383
chr17:4534309-4534460	17	4534310	4534460	ENSG00000183018	protein_coding	ENST00000329078	4498881	35504.000000	proximity ENSG00000183018:4434941-4554382
chr17:45345398-45345549	17	45345399	45345549	ENSG00000006062	protein_coding	ENST00000970426	45316693	28781.000000	proximity ENSG00000006062:45267095-45431869
chr17:45345398-45345549	17	45345399	45345549	ENSG00000159314	protein_coding	ENST00000685559	45432870	87396.000000	proximity ENSG00000159314:45321694-45489750
chr17:45345673-45345824	17	45345674	45345824	ENSG00000006062	protein_coding	ENST00000970426	45316693	29056.000000	proximity ENSG00000006062:45267095-45431869
chr17:45345673-45345824	17	45345674	45345824	ENSG00000159314	protein_coding	ENST00000685559	45432870	87121.000000	proximity ENSG00000159314:45321694-45489750
chr17:45345993-45346144	17	45345994	45346144	ENSG00000006062	protein_coding	ENST00000970426	45316693	29376.000000	proximity ENSG00000006062:45267095-45431869
chr17:45345993-45346144	17	45345994	45346144	ENSG00000159314	protein_coding	ENST00000685559	45432870	86801.000000	proximity ENSG00000159314:45321694-45489750
chr17:45346293-45346444	17	45346294	45346444	ENSG00000006062	protein_coding	ENST00000970426	45316693	29676.000000	proximity ENSG00000006062:45267095-45431869
chr17:45346293-45346444	17	45346294	45346444	ENSG00000159314	protein_coding	ENST00000685559	45432870	86501.000000	proximity ENSG00000159314:45321694-45489750
chr17:45346793-45346944	17	45346794	45346944	ENSG00000006062	protein_coding	ENST00000970426	45316693	30176.000000	proximity ENSG00000006062:45267095-45431869
chr17:45346793-45346944	17	45346794	45346944	ENSG00000159314	protein_coding	ENST00000685559	45432870	86001.000000	proximity ENSG00000159314:45321694-45489750
chr17:45353133-45353284	17	45353134	45353284	ENSG00000006062	protein_coding	ENST00000970426	45316693	36516.000000	proximity ENSG00000006062:45267095-45431869
chr17:45353133-45353284	17	45353134	45353284	ENSG00000159314	protein_coding	ENST00000685559	45432870	79661.000000	proximity ENSG00000159314:45321694-45489750
chr17:45355313-45355464	17	45355314	45355464	ENSG00000006062	protein_coding	ENST00000970426	45316693	38696.000000	proximity ENSG00000006062:45267095-45431869
chr17:45355313-45355464	17	45355314	45355464	ENSG00000159314	protein_coding	ENST00000685559	45432870	77481.000000	proximity ENSG00000159314:45321694-45489750
chr17:4536309-4536460	17	4536310	4536460	ENSG00000132382	protein_coding	ENST00000932213	4555383	18998.000000	proximity ENSG00000132382:4499882-4560383
chr17:4536309-4536460	17	4536310	4536460	ENSG00000183018	protein_coding	ENST00000329078	4498881	37504.000000	proximity ENSG00000183018:4434941-4554382
chr17:45364673-45364824	17	45364674	45364824	ENSG00000006062	protein_coding	ENST00000970426	45316693	48056.000000	proximity ENSG00000006062:45267095-45431869
chr17:45364673-45364824	17	45364674	45364824	ENSG00000159314	protein_coding	ENST00000685559	45432870	68121.000000	proximity ENSG00000159314:45321694-45489750
chr17:4536609-4536760	17	4536610	4536760	ENSG00000132382	protein_coding	ENST00000932213	4555383	18698.000000	proximity ENSG00000132382:4499882-4560383
chr17:4536609-4536760	17	4536610	4536760	ENSG00000183018	protein_coding	ENST00000329078	4498881	37804.000000	proximity ENSG00000183018:4434941-4554382
chr17:45368598-45368749	17	45368599	45368749	ENSG00000006062	protein_coding	ENST00000970426	45316693	51981.000000	proximity ENSG00000006062:45267095-45431869
chr17:45368598-45368749	17	45368599	45368749	ENSG00000159314	protein_coding	ENST00000685559	45432870	64196.000000	proximity ENSG00000159314:45321694-45489750
chr17:45368813-45368964	17	45368814	45368964	ENSG00000006062	protein_coding	ENST00000970426	45316693	52196.000000	proximity ENSG00000006062:45267095-45431869
chr17:45368813-45368964	17	45368814	45368964	ENSG00000159314	protein_coding	ENST00000685559	45432870	63981.000000	proximity ENSG00000159314:45321694-45489750
chr17:4536964-4537115	17	4536965	4537115	ENSG00000132382	protein_coding	ENST00000932213	4555383	18343.000000	proximity ENSG00000132382:4499882-4560383
chr17:4536964-4537115	17	4536965	4537115	ENSG00000183018	protein_coding	ENST00000329078	4498881	38159.000000	proximity ENSG00000183018:4434941-4554382
chr17:45370998-45371149	17	45370999	45371149	ENSG00000006062	protein_coding	ENST00000970426	45316693	54381.000000	proximity ENSG00000006062:45267095-45431869
chr17:45370998-45371149	17	45370999	45371149	ENSG00000159314	protein_coding	ENST00000685559	45432870	61796.000000	proximity ENSG00000159314:45321694-45489750
chr17:45371213-45371364	17	45371214	45371364	ENSG00000006062	protein_coding	ENST00000970426	45316693	54596.000000	proximity ENSG00000006062:45267095-45431869
chr17:45371213-45371364	17	45371214	45371364	ENSG00000159314	protein_coding	ENST00000685559	45432870	61581.000000	proximity ENSG00000159314:45321694-45489750
chr17:45371438-45371589	17	45371439	45371589	ENSG00000006062	protein_coding	ENST00000970426	45316693	54821.000000	proximity ENSG00000006062:45267095-45431869
chr17:45371438-45371589	17	45371439	45371589	ENSG00000159314	protein_coding	ENST00000685559	45432870	61356.000000	proximity ENSG00000159314:45321694-45489750
chr17:45372153-45372304	17	45372154	45372304	ENSG00000006062	protein_coding	ENST00000970426	45316693	55536.000000	proximity ENSG00000006062:45267095-45431869
chr17:45372153-45372304	17	45372154	45372304	ENSG00000159314	protein_coding	ENST00000685559	45432870	60641.000000	proximity ENSG00000159314:45321694-45489750
chr17:45372413-45372564	17	45372414	45372564	ENSG00000006062	protein_coding	ENST00000970426	45316693	55796.000000	proximity ENSG00000006062:45267095-45431869
chr17:45372413-45372564	17	45372414	45372564	ENSG00000159314	protein_coding	ENST00000685559	45432870	60381.000000	proximity ENSG00000159314:45321694-45489750
chr17:4537249-4537400	17	4537250	4537400	ENSG00000132382	protein_coding	ENST00000932213	4555383	18058.000000	proximity ENSG00000132382:4499882-4560383
chr17:4537249-4537400	17	4537250	4537400	ENSG00000183018	protein_coding	ENST00000329078	4498881	38444.000000	proximity ENSG00000183018:4434941-4554382
chr17:45372578-45372729	17	45372579	45372729	ENSG00000006062	protein_coding	ENST00000970426	45316693	55961.000000	proximity ENSG00000006062:45267095-45431869
chr17:45372578-45372729	17	45372579	45372729	ENSG00000159314	protein_coding	ENST00000685559	45432870	60216.000000	proximity ENSG00000159314:45321694-45489750
chr17:45373693-45373844	17	45373694	45373844	ENSG00000006062	protein_coding	ENST00000970426	45316693	57076.000000	proximity ENSG00000006062:45267095-45431869
chr17:45373693-45373844	17	45373694	45373844	ENSG00000159314	protein_coding	ENST00000685559	45432870	59101.000000	proximity ENSG00000159314:45321694-45489750
chr17:45374658-45374809	17	45374659	45374809	ENSG00000006062	protein_coding	ENST00000970426	45316693	58041.000000	proximity ENSG00000006062:45267095-45431869
chr17:45374658-45374809	17	45374659	45374809	ENSG00000159314	protein_coding	ENST00000685559	45432870	58136.000000	proximity ENSG00000159314:45321694-45489750
chr17:45375733-45375884	17	45375734	45375884	ENSG00000006062	protein_coding	ENST00000970426	45316693	59116.000000	proximity ENSG00000006062:45267095-45431869
chr17:45375733-45375884	17	45375734	45375884	ENSG00000159314	protein_coding	ENST00000685559	45432870	57061.000000	proximity ENSG00000159314:45321694-45489750
chr17:45382233-45382384	17	45382234	45382384	ENSG00000006062	protein_coding	ENST00000970426	45316693	65616.000000	proximity ENSG00000006062:45267095-45431869
chr17:45382233-45382384	17	45382234	45382384	ENSG00000159314	protein_coding	ENST00000685559	45432870	50561.000000	proximity ENSG00000159314:45321694-45489750
chr17:45384173-45384324	17	45384174	45384324	ENSG00000006062	protein_coding	ENST00000970426	45316693	67556.000000	proximity ENSG00000006062:45267095-45431869
chr17:45384173-45384324	17	45384174	45384324	ENSG00000159314	protein_coding	ENST00000685559	45432870	48621.000000	proximity ENSG00000159314:45321694-45489750
chr17:45384353-45384504	17	45384354	45384504	ENSG00000006062	protein_coding	ENST00000970426	45316693	67736.000000	proximity ENSG00000006062:45267095-45431869
chr17:45384353-45384504	17	45384354	45384504	ENSG00000159314	protein_coding	ENST00000685559	45432870	48441.000000	proximity ENSG00000159314:45321694-45489750
chr17:45385398-45385549	17	45385399	45385549	ENSG00000006062	protein_coding	ENST00000970426	45316693	68781.000000	proximity ENSG00000006062:45267095-45431869
chr17:45385398-45385549	17	45385399	45385549	ENSG00000159314	protein_coding	ENST00000685559	45432870	47396.000000	proximity ENSG00000159314:45321694-45489750
chr17:45385633-45385784	17	45385634	45385784	ENSG00000006062	protein_coding	ENST00000970426	45316693	69016.000000	proximity ENSG00000006062:45267095-45431869
chr17:45385633-45385784	17	45385634	45385784	ENSG00000159314	protein_coding	ENST00000685559	45432870	47161.000000	proximity ENSG00000159314:45321694-45489750
chr17:45388693-45388844	17	45388694	45388844	ENSG00000006062	protein_coding	ENST00000970426	45316693	72076.000000	proximity ENSG00000006062:45267095-45431869
chr17:45388693-45388844	17	45388694	45388844	ENSG00000159314	protein_coding	ENST00000685559	45432870	44101.000000	proximity ENSG00000159314:45321694-45489750
chr17:45394933-45395084	17	45394934	45395084	ENSG00000006062	protein_coding	ENST00000970426	45316693	78316.000000	proximity ENSG00000006062:45267095-45431869
chr17:45394933-45395084	17	45394934	45395084	ENSG00000159314	protein_coding	ENST00000685559	45432870	37861.000000	proximity ENSG00000159314:45321694-45489750
chr17:45395498-45395649	17	45395499	45395649	ENSG00000006062	protein_coding	ENST00000970426	45316693	78881.000000	proximity ENSG00000006062:45267095-45431869
chr17:45395498-45395649	17	45395499	45395649	ENSG00000159314	protein_coding	ENST00000685559	45432870	37296.000000	proximity ENSG00000159314:45321694-45489750
chr17:4540364-4540515	17	4540365	4540515	ENSG00000132382	protein_coding	ENST00000932213	4555383	14943.000000	proximity ENSG00000132382:4499882-4560383
chr17:4540364-4540515	17	4540365	4540515	ENSG00000183018	protein_coding	ENST00000329078	4498881	41559.000000	proximity ENSG00000183018:4434941-4554382
chr17:45405578-45405729	17	45405579	45405729	ENSG00000006062	protein_coding	ENST00000970426	45316693	88961.000000	proximity ENSG00000006062:45267095-45431869
chr17:45405578-45405729	17	45405579	45405729	ENSG00000159314	protein_coding	ENST00000685559	45432870	27216.000000	proximity ENSG00000159314:45321694-45489750
chr17:45408933-45409084	17	45408934	45409084	ENSG00000006062	protein_coding	ENST00000970426	45316693	92316.000000	proximity ENSG00000006062:45267095-45431869
chr17:45408933-45409084	17	45408934	45409084	ENSG00000159314	protein_coding	ENST00000685559	45432870	23861.000000	proximity ENSG00000159314:45321694-45489750
chr17:45411773-45411924	17	45411774	45411924	ENSG00000006062	protein_coding	ENST00000970426	45316693	95156.000000	proximity ENSG00000006062:45267095-45431869
chr17:45411773-45411924	17	45411774	45411924	ENSG00000159314	protein_coding	ENST00000685559	45432870	21021.000000	proximity ENSG00000159314:45321694-45489750
chr17:45427958-45428109	17	45427959	45428109	ENSG00000006062	protein_coding	ENST00000970426	45316693	111341.000000	proximity ENSG00000006062:45267095-45431869
chr17:45427958-45428109	17	45427959	45428109	ENSG00000159314	protein_coding	ENST00000685559	45432870	4836.000000	proximity ENSG00000159314:45321694-45489750
chr17:45428153-45428304	17	45428154	45428304	ENSG00000006062	protein_coding	ENST00000970426	45316693	111536.000000	proximity ENSG00000006062:45267095-45431869
chr17:45428153-45428304	17	45428154	45428304	ENSG00000159314	protein_coding	ENST00000685559	45432870	4641.000000	proximity ENSG00000159314:45321694-45489750
chr17:45428393-45428544	17	45428394	45428544	ENSG00000006062	protein_coding	ENST00000970426	45316693	111776.000000	proximity ENSG00000006062:45267095-45431869
chr17:45428393-45428544	17	45428394	45428544	ENSG00000159314	protein_coding	ENST00000685559	45432870	4401.000000	proximity ENSG00000159314:45321694-45489750
chr17:45429193-45429344	17	45429194	45429344	ENSG00000006062	protein_coding	ENST00000970426	45316693	112576.000000	proximity ENSG00000006062:45267095-45431869
chr17:45429193-45429344	17	45429194	45429344	ENSG00000159314	protein_coding	ENST00000685559	45432870	3601.000000	proximity ENSG00000159314:45321694-45489750
chr17:45429358-45429509	17	45429359	45429509	ENSG00000006062	protein_coding	ENST00000970426	45316693	112741.000000	proximity ENSG00000006062:45267095-45431869
chr17:45429358-45429509	17	45429359	45429509	ENSG00000159314	protein_coding	ENST00000685559	45432870	3436.000000	proximity ENSG00000159314:45321694-45489750
chr17:45431338-45431489	17	45431339	45431489	ENSG00000006062	protein_coding	ENST00000970426	45316693	114721.000000	proximity ENSG00000006062:45267095-45431869
chr17:45431338-45431489	17	45431339	45431489	ENSG00000159314	protein_coding	ENST00000685559	45432870	1456.000000	proximity ENSG00000159314:45321694-45489750
chr17:45432293-45432444	17	45432294	45432444	ENSG00000159314	protein_coding	ENST00000685559	45432870	501.000000	proximity ENSG00000159314:45321694-45489750
chr17:45439353-45439504	17	45439354	45439504	ENSG00000159314	protein_coding	ENST00000685559	45432870	6559.000000	proximity ENSG00000159314:45321694-45489750
chr17:45439353-45439504	17	45439354	45439504	ENSG00000225190	protein_coding	ENST00000958647	45490751	51322.000000	proximity ENSG00000225190:45437871-45615343
chr17:45440153-45440304	17	45440154	45440304	ENSG00000159314	protein_coding	ENST00000685559	45432870	7359.000000	proximity ENSG00000159314:45321694-45489750
chr17:45440153-45440304	17	45440154	45440304	ENSG00000225190	protein_coding	ENST00000958647	45490751	50522.000000	proximity ENSG00000225190:45437871-45615343
chr17:45440433-45440584	17	45440434	45440584	ENSG00000159314	protein_coding	ENST00000685559	45432870	7639.000000	proximity ENSG00000159314:45321694-45489750
chr17:45440433-45440584	17	45440434	45440584	ENSG00000225190	protein_coding	ENST00000958647	45490751	50242.000000	proximity ENSG00000225190:45437871-45615343
chr17:45440933-45441084	17	45440934	45441084	ENSG00000159314	protein_coding	ENST00000685559	45432870	8139.000000	proximity ENSG00000159314:45321694-45489750
chr17:45440933-45441084	17	45440934	45441084	ENSG00000225190	protein_coding	ENST00000958647	45490751	49742.000000	proximity ENSG00000225190:45437871-45615343
chr17:45446033-45446184	17	45446034	45446184	ENSG00000159314	protein_coding	ENST00000685559	45432870	13239.000000	proximity ENSG00000159314:45321694-45489750
chr17:45446033-45446184	17	45446034	45446184	ENSG00000225190	protein_coding	ENST00000958647	45490751	44642.000000	proximity ENSG00000225190:45437871-45615343
chr17:45446233-45446384	17	45446234	45446384	ENSG00000159314	protein_coding	ENST00000685559	45432870	13439.000000	proximity ENSG00000159314:45321694-45489750
chr17:45446233-45446384	17	45446234	45446384	ENSG00000225190	protein_coding	ENST00000958647	45490751	44442.000000	proximity ENSG00000225190:45437871-45615343
chr17:45447333-45447484	17	45447334	45447484	ENSG00000159314	protein_coding	ENST00000685559	45432870	14539.000000	proximity ENSG00000159314:45321694-45489750
chr17:45447333-45447484	17	45447334	45447484	ENSG00000225190	protein_coding	ENST00000958647	45490751	43342.000000	proximity ENSG00000225190:45437871-45615343
chr17:45461978-45462129	17	45461979	45462129	ENSG00000159314	protein_coding	ENST00000685559	45432870	29184.000000	proximity ENSG00000159314:45321694-45489750
chr17:45461978-45462129	17	45461979	45462129	ENSG00000225190	protein_coding	ENST00000958647	45490751	28697.000000	proximity ENSG00000225190:45437871-45615343
chr17:45462178-45462329	17	45462179	45462329	ENSG00000159314	protein_coding	ENST00000685559	45432870	29384.000000	proximity ENSG00000159314:45321694-45489750
chr17:45462178-45462329	17	45462179	45462329	ENSG00000225190	protein_coding	ENST00000958647	45490751	28497.000000	proximity ENSG00000225190:45437871-45615343
chr17:45487853-45488004	17	45487854	45488004	ENSG00000159314	protein_coding	ENST00000685559	45432870	55059.000000	proximity ENSG00000159314:45321694-45489750
chr17:45487853-45488004	17	45487854	45488004	ENSG00000225190	protein_coding	ENST00000958647	45490751	2822.000000	proximity ENSG00000225190:45437871-45615343
chr17:45491218-45491369	17	45491219	45491369	ENSG00000225190	protein_coding	ENST00000958647	45490751	543.000000	proximity ENSG00000225190:45437871-45615343
chr17:45500673-45500824	17	45500674	45500824	ENSG00000225190	protein_coding	ENST00000958647	45490751	9998.000000	proximity ENSG00000225190:45437871-45615343
chr17:45500673-45500824	17	45500674	45500824	ENSG00000263715	protein_coding	ENST00000634540	45620344	119595.000000	proximity ENSG00000263715:45495752-45781907
chr17:45501493-45501644	17	45501494	45501644	ENSG00000225190	protein_coding	ENST00000958647	45490751	10818.000000	proximity ENSG00000225190:45437871-45615343
chr17:45501493-45501644	17	45501494	45501644	ENSG00000263715	protein_coding	ENST00000634540	45620344	118775.000000	proximity ENSG00000263715:45495752-45781907
chr17:4551284-4551435	17	4551285	4551435	ENSG00000132382	protein_coding	ENST00000932213	4555383	4023.000000	proximity ENSG00000132382:4499882-4560383
chr17:4551284-4551435	17	4551285	4551435	ENSG00000183018	protein_coding	ENST00000329078	4498881	52479.000000	proximity ENSG00000183018:4434941-4554382
chr17:4555069-4555220	17	4555070	4555220	ENSG00000132382	protein_coding	ENST00000932213	4555383	238.000000	proximity ENSG00000132382:4499882-4560383
chr17:4555789-4555940	17	4555790	4555940	ENSG00000132382	protein_coding	ENST00000932213	4555383	482.000000	proximity ENSG00000132382:4499882-4560383
chr17:45574038-45574189	17	45574039	45574189	ENSG00000225190	protein_coding	ENST00000958647	45490751	83363.000000	proximity ENSG00000225190:45437871-45615343
chr17:45574038-45574189	17	45574039	45574189	ENSG00000263715	protein_coding	ENST00000634540	45620344	46230.000000	proximity ENSG00000263715:45495752-45781907
chr17:45574493-45574644	17	45574494	45574644	ENSG00000225190	protein_coding	ENST00000958647	45490751	83818.000000	proximity ENSG00000225190:45437871-45615343
chr17:45574493-45574644	17	45574494	45574644	ENSG00000263715	protein_coding	ENST00000634540	45620344	45775.000000	proximity ENSG00000263715:45495752-45781907
chr17:45574858-45575009	17	45574859	45575009	ENSG00000225190	protein_coding	ENST00000958647	45490751	84183.000000	proximity ENSG00000225190:45437871-45615343
chr17:45574858-45575009	17	45574859	45575009	ENSG00000263715	protein_coding	ENST00000634540	45620344	45410.000000	proximity ENSG00000263715:45495752-45781907
chr17:45579193-45579344	17	45579194	45579344	ENSG00000225190	protein_coding	ENST00000958647	45490751	88518.000000	proximity ENSG00000225190:45437871-45615343
chr17:45579193-45579344	17	45579194	45579344	ENSG00000263715	protein_coding	ENST00000634540	45620344	41075.000000	proximity ENSG00000263715:45495752-45781907
chr17:45579913-45580064	17	45579914	45580064	ENSG00000225190	protein_coding	ENST00000958647	45490751	89238.000000	proximity ENSG00000225190:45437871-45615343
chr17:45579913-45580064	17	45579914	45580064	ENSG00000263715	protein_coding	ENST00000634540	45620344	40355.000000	proximity ENSG00000263715:45495752-45781907
chr17:45585473-45585624	17	45585474	45585624	ENSG00000225190	protein_coding	ENST00000958647	45490751	94798.000000	proximity ENSG00000225190:45437871-45615343
chr17:45585473-45585624	17	45585474	45585624	ENSG00000263715	protein_coding	ENST00000634540	45620344	34795.000000	proximity ENSG00000263715:45495752-45781907
chr17:45585773-45585924	17	45585774	45585924	ENSG00000225190	protein_coding	ENST00000958647	45490751	95098.000000	proximity ENSG00000225190:45437871-45615343
chr17:45585773-45585924	17	45585774	45585924	ENSG00000263715	protein_coding	ENST00000634540	45620344	34495.000000	proximity ENSG00000263715:45495752-45781907
chr17:45586238-45586389	17	45586239	45586389	ENSG00000225190	protein_coding	ENST00000958647	45490751	95563.000000	proximity ENSG00000225190:45437871-45615343
chr17:45586238-45586389	17	45586239	45586389	ENSG00000263715	protein_coding	ENST00000634540	45620344	34030.000000	proximity ENSG00000263715:45495752-45781907
chr17:45592473-45592624	17	45592474	45592624	ENSG00000225190	protein_coding	ENST00000958647	45490751	101798.000000	proximity ENSG00000225190:45437871-45615343
chr17:45592473-45592624	17	45592474	45592624	ENSG00000263715	protein_coding	ENST00000634540	45620344	27795.000000	proximity ENSG00000263715:45495752-45781907
chr17:4561064-4561215	17	4561065	4561215	ENSG00000167741	protein_coding	ENST00000381550	4560577	563.000000	proximity ENSG00000167741:4559577-4579528
chr17:45620178-45620329	17	45620179	45620329	ENSG00000263715	protein_coding	ENST00000634540	45620344	90.000000	proximity ENSG00000263715:45495752-45781907
chr17:4563504-4563655	17	4563505	4563655	ENSG00000167741	protein_coding	ENST00000381550	4560577	3003.000000	proximity ENSG00000167741:4559577-4579528
chr17:45640173-45640324	17	45640174	45640324	ENSG00000120088	protein_coding	ENST00000580876	45786908	146659.000000	proximity ENSG00000120088:45621345-45839880
chr17:45640173-45640324	17	45640174	45640324	ENSG00000263715	protein_coding	ENST00000634540	45620344	19905.000000	proximity ENSG00000263715:45495752-45781907
chr17:45640453-45640604	17	45640454	45640604	ENSG00000120088	protein_coding	ENST00000580876	45786908	146379.000000	proximity ENSG00000120088:45621345-45839880
chr17:45640453-45640604	17	45640454	45640604	ENSG00000263715	protein_coding	ENST00000634540	45620344	20185.000000	proximity ENSG00000263715:45495752-45781907
chr17:45648813-45648964	17	45648814	45648964	ENSG00000120088	protein_coding	ENST00000580876	45786908	138019.000000	proximity ENSG00000120088:45621345-45839880
chr17:45648813-45648964	17	45648814	45648964	ENSG00000263715	protein_coding	ENST00000634540	45620344	28545.000000	proximity ENSG00000263715:45495752-45781907
chr17:4565684-4565835	17	4565685	4565835	ENSG00000167741	protein_coding	ENST00000381550	4560577	5183.000000	proximity ENSG00000167741:4559577-4579528
chr17:4565684-4565835	17	4565685	4565835	ENSG00000188176	protein_coding	ENST00000389313	4584529	18769.000000	proximity ENSG00000188176:4565578-4640677
chr17:4565844-4565995	17	4565845	4565995	ENSG00000167741	protein_coding	ENST00000381550	4560577	5343.000000	proximity ENSG00000167741:4559577-4579528
chr17:4565844-4565995	17	4565845	4565995	ENSG00000188176	protein_coding	ENST00000389313	4584529	18609.000000	proximity ENSG00000188176:4565578-4640677
chr17:4566784-4566935	17	4566785	4566935	ENSG00000167741	protein_coding	ENST00000381550	4560577	6283.000000	proximity ENSG00000167741:4559577-4579528
chr17:4566784-4566935	17	4566785	4566935	ENSG00000188176	protein_coding	ENST00000389313	4584529	17669.000000	proximity ENSG00000188176:4565578-4640677
chr17:45677853-45678004	17	45677854	45678004	ENSG00000120088	protein_coding	ENST00000580876	45786908	108979.000000	proximity ENSG00000120088:45621345-45839880
chr17:45677853-45678004	17	45677854	45678004	ENSG00000263715	protein_coding	ENST00000634540	45620344	57585.000000	proximity ENSG00000263715:45495752-45781907
chr17:45702793-45702944	17	45702794	45702944	ENSG00000120088	protein_coding	ENST00000580876	45786908	84039.000000	proximity ENSG00000120088:45621345-45839880
chr17:45702793-45702944	17	45702794	45702944	ENSG00000263715	protein_coding	ENST00000634540	45620344	82525.000000	proximity ENSG00000263715:45495752-45781907
chr17:45705533-45705684	17	45705534	45705684	ENSG00000120088	protein_coding	ENST00000580876	45786908	81299.000000	proximity ENSG00000120088:45621345-45839880
chr17:45705533-45705684	17	45705534	45705684	ENSG00000263715	protein_coding	ENST00000634540	45620344	85265.000000	proximity ENSG00000263715:45495752-45781907
chr17:45719813-45719964	17	45719814	45719964	ENSG00000120088	protein_coding	ENST00000580876	45786908	67019.000000	proximity ENSG00000120088:45621345-45839880
chr17:45719813-45719964	17	45719814	45719964	ENSG00000263715	protein_coding	ENST00000634540	45620344	99545.000000	proximity ENSG00000263715:45495752-45781907
chr17:45722298-45722449	17	45722299	45722449	ENSG00000120088	protein_coding	ENST00000580876	45786908	64534.000000	proximity ENSG00000120088:45621345-45839880
chr17:45722298-45722449	17	45722299	45722449	ENSG00000263715	protein_coding	ENST00000634540	45620344	102030.000000	proximity ENSG00000263715:45495752-45781907
chr17:4573764-4573915	17	4573765	4573915	ENSG00000167741	protein_coding	ENST00000381550	4560577	13263.000000	proximity ENSG00000167741:4559577-4579528
chr17:4573764-4573915	17	4573765	4573915	ENSG00000188176	protein_coding	ENST00000389313	4584529	10689.000000	proximity ENSG00000188176:4565578-4640677
chr17:45740613-45740764	17	45740614	45740764	ENSG00000120088	protein_coding	ENST00000580876	45786908	46219.000000	proximity ENSG00000120088:45621345-45839880
chr17:45740613-45740764	17	45740614	45740764	ENSG00000263715	protein_coding	ENST00000634540	45620344	120345.000000	proximity ENSG00000263715:45495752-45781907
chr17:45759873-45760024	17	45759874	45760024	ENSG00000120088	protein_coding	ENST00000580876	45786908	26959.000000	proximity ENSG00000120088:45621345-45839880
chr17:45759873-45760024	17	45759874	45760024	ENSG00000263715	protein_coding	ENST00000634540	45620344	139605.000000	proximity ENSG00000263715:45495752-45781907
chr17:45768133-45768284	17	45768134	45768284	ENSG00000120088	protein_coding	ENST00000580876	45786908	18699.000000	proximity ENSG00000120088:45621345-45839880
chr17:45768133-45768284	17	45768134	45768284	ENSG00000263715	protein_coding	ENST00000634540	45620344	147865.000000	proximity ENSG00000263715:45495752-45781907
chr17:45790433-45790584	17	45790434	45790584	ENSG00000120088	protein_coding	ENST00000580876	45786908	3601.000000	proximity ENSG00000120088:45621345-45839880
chr17:45790433-45790584	17	45790434	45790584	ENSG00000185294	protein_coding	ENST00000329196	45844881	54372.000000	proximity ENSG00000185294:45787909-45889553
chr17:45794998-45795149	17	45794999	45795149	ENSG00000120088	protein_coding	ENST00000580876	45786908	8166.000000	proximity ENSG00000120088:45621345-45839880
chr17:45794998-45795149	17	45794999	45795149	ENSG00000185294	protein_coding	ENST00000329196	45844881	49807.000000	proximity ENSG00000185294:45787909-45889553
chr17:45812238-45812389	17	45812239	45812389	ENSG00000120088	protein_coding	ENST00000580876	45786908	25406.000000	proximity ENSG00000120088:45621345-45839880
chr17:45812238-45812389	17	45812239	45812389	ENSG00000185294	protein_coding	ENST00000329196	45844881	32567.000000	proximity ENSG00000185294:45787909-45889553
chr17:45813478-45813629	17	45813479	45813629	ENSG00000120088	protein_coding	ENST00000580876	45786908	26646.000000	proximity ENSG00000120088:45621345-45839880
chr17:45813478-45813629	17	45813479	45813629	ENSG00000185294	protein_coding	ENST00000329196	45844881	31327.000000	proximity ENSG00000185294:45787909-45889553
chr17:45828653-45828804	17	45828654	45828804	ENSG00000120088	protein_coding	ENST00000580876	45786908	41821.000000	proximity ENSG00000120088:45621345-45839880
chr17:45828653-45828804	17	45828654	45828804	ENSG00000185294	protein_coding	ENST00000329196	45844881	16152.000000	proximity ENSG00000185294:45787909-45889553
chr17:45832213-45832364	17	45832214	45832364	ENSG00000120088	protein_coding	ENST00000580876	45786908	45381.000000	proximity ENSG00000120088:45621345-45839880
chr17:45832213-45832364	17	45832214	45832364	ENSG00000185294	protein_coding	ENST00000329196	45844881	12592.000000	proximity ENSG00000185294:45787909-45889553
chr17:45852733-45852884	17	45852734	45852884	ENSG00000185294	protein_coding	ENST00000329196	45844881	7928.000000	proximity ENSG00000185294:45787909-45889553
chr17:45852733-45852884	17	45852734	45852884	ENSG00000186868	protein_coding	ENST00000262410	45894554	41745.000000	proximity ENSG00000186868:45845882-45994249
chr17:45858153-45858304	17	45858154	45858304	ENSG00000185294	protein_coding	ENST00000329196	45844881	13348.000000	proximity ENSG00000185294:45787909-45889553
chr17:45858153-45858304	17	45858154	45858304	ENSG00000186868	protein_coding	ENST00000262410	45894554	36325.000000	proximity ENSG00000186868:45845882-45994249
chr17:45867793-45867944	17	45867794	45867944	ENSG00000185294	protein_coding	ENST00000329196	45844881	22988.000000	proximity ENSG00000185294:45787909-45889553
chr17:45867793-45867944	17	45867794	45867944	ENSG00000186868	protein_coding	ENST00000262410	45894554	26685.000000	proximity ENSG00000186868:45845882-45994249
chr17:45868393-45868544	17	45868394	45868544	ENSG00000185294	protein_coding	ENST00000329196	45844881	23588.000000	proximity ENSG00000185294:45787909-45889553
chr17:45868393-45868544	17	45868394	45868544	ENSG00000186868	protein_coding	ENST00000262410	45894554	26085.000000	proximity ENSG00000186868:45845882-45994249
chr17:45873793-45873944	17	45873794	45873944	ENSG00000185294	protein_coding	ENST00000329196	45844881	28988.000000	proximity ENSG00000185294:45787909-45889553
chr17:45873793-45873944	17	45873794	45873944	ENSG00000186868	protein_coding	ENST00000262410	45894554	20685.000000	proximity ENSG00000186868:45845882-45994249
chr17:45893838-45893989	17	45893839	45893989	ENSG00000186868	protein_coding	ENST00000262410	45894554	640.000000	proximity ENSG00000186868:45845882-45994249
chr17:45894718-45894869	17	45894719	45894869	ENSG00000186868	protein_coding	ENST00000262410	45894554	240.000000	proximity ENSG00000186868:45845882-45994249
chr17:45895378-45895529	17	45895379	45895529	ENSG00000186868	protein_coding	ENST00000262410	45894554	900.000000	proximity ENSG00000186868:45845882-45994249
chr17:45895573-45895724	17	45895574	45895724	ENSG00000186868	protein_coding	ENST00000262410	45894554	1095.000000	proximity ENSG00000186868:45845882-45994249
chr17:45895573-45895724	17	45895574	45895724	ENSG00000256762	protein_coding	ENST00000537309	45999250	103601.000000	proximity ENSG00000256762:45895555-46192410
chr17:45895738-45895889	17	45895739	45895889	ENSG00000186868	protein_coding	ENST00000262410	45894554	1260.000000	proximity ENSG00000186868:45845882-45994249
chr17:45895738-45895889	17	45895739	45895889	ENSG00000256762	protein_coding	ENST00000537309	45999250	103436.000000	proximity ENSG00000256762:45895555-46192410
chr17:4591764-4591915	17	4591765	4591915	ENSG00000161905	protein_coding	ENST00000293761	4641678	49838.000000	proximity ENSG00000161905:4585530-4703136
chr17:4591764-4591915	17	4591765	4591915	ENSG00000188176	protein_coding	ENST00000389313	4584529	7311.000000	proximity ENSG00000188176:4565578-4640677
chr17:45923493-45923644	17	45923494	45923644	ENSG00000186868	protein_coding	ENST00000262410	45894554	29015.000000	proximity ENSG00000186868:45845882-45994249
chr17:45923493-45923644	17	45923494	45923644	ENSG00000256762	protein_coding	ENST00000537309	45999250	75681.000000	proximity ENSG00000256762:45895555-46192410
chr17:45923973-45924124	17	45923974	45924124	ENSG00000186868	protein_coding	ENST00000262410	45894554	29495.000000	proximity ENSG00000186868:45845882-45994249
chr17:45923973-45924124	17	45923974	45924124	ENSG00000256762	protein_coding	ENST00000537309	45999250	75201.000000	proximity ENSG00000256762:45895555-46192410
chr17:45942313-45942464	17	45942314	45942464	ENSG00000186868	protein_coding	ENST00000262410	45894554	47835.000000	proximity ENSG00000186868:45845882-45994249
chr17:45942313-45942464	17	45942314	45942464	ENSG00000256762	protein_coding	ENST00000537309	45999250	56861.000000	proximity ENSG00000256762:45895555-46192410
chr17:45948513-45948664	17	45948514	45948664	ENSG00000186868	protein_coding	ENST00000262410	45894554	54035.000000	proximity ENSG00000186868:45845882-45994249
chr17:45948513-45948664	17	45948514	45948664	ENSG00000256762	protein_coding	ENST00000537309	45999250	50661.000000	proximity ENSG00000256762:45895555-46192410
chr17:4595144-4595295	17	4595145	4595295	ENSG00000161905	protein_coding	ENST00000293761	4641678	46458.000000	proximity ENSG00000161905:4585530-4703136
chr17:4595144-4595295	17	4595145	4595295	ENSG00000188176	protein_coding	ENST00000389313	4584529	10691.000000	proximity ENSG00000188176:4565578-4640677
chr17:45977293-45977444	17	45977294	45977444	ENSG00000186868	protein_coding	ENST00000262410	45894554	82815.000000	proximity ENSG00000186868:45845882-45994249
chr17:45977293-45977444	17	45977294	45977444	ENSG00000256762	protein_coding	ENST00000537309	45999250	21881.000000	proximity ENSG00000256762:45895555-46192410
chr17:4599184-4599335	17	4599185	4599335	ENSG00000161905	protein_coding	ENST00000293761	4641678	42418.000000	proximity ENSG00000161905:4585530-4703136
chr17:4599184-4599335	17	4599185	4599335	ENSG00000188176	protein_coding	ENST00000389313	4584529	14731.000000	proximity ENSG00000188176:4565578-4640677
chr17:4599764-4599915	17	4599765	4599915	ENSG00000161905	protein_coding	ENST00000293761	4641678	41838.000000	proximity ENSG00000161905:4585530-4703136
chr17:4599764-4599915	17	4599765	4599915	ENSG00000188176	protein_coding	ENST00000389313	4584529	15311.000000	proximity ENSG00000188176:4565578-4640677
chr17:45997738-45997889	17	45997739	45997889	ENSG00000256762	protein_coding	ENST00000537309	45999250	1436.000000	proximity ENSG00000256762:45895555-46192410
chr17:4599944-4600095	17	4599945	4600095	ENSG00000161905	protein_coding	ENST00000293761	4641678	41658.000000	proximity ENSG00000161905:4585530-4703136
chr17:4599944-4600095	17	4599945	4600095	ENSG00000188176	protein_coding	ENST00000389313	4584529	15491.000000	proximity ENSG00000188176:4565578-4640677
chr17:4600104-4600255	17	4600105	4600255	ENSG00000161905	protein_coding	ENST00000293761	4641678	41498.000000	proximity ENSG00000161905:4585530-4703136
chr17:4600104-4600255	17	4600105	4600255	ENSG00000188176	protein_coding	ENST00000389313	4584529	15651.000000	proximity ENSG00000188176:4565578-4640677
chr17:46002653-46002804	17	46002654	46002804	ENSG00000120071	protein_coding	ENST00000918919	46193411	190682.000000	proximity ENSG00000120071:46000251-46290130
chr17:46002653-46002804	17	46002654	46002804	ENSG00000256762	protein_coding	ENST00000537309	45999250	3479.000000	proximity ENSG00000256762:45895555-46192410
chr17:46004153-46004304	17	46004154	46004304	ENSG00000120071	protein_coding	ENST00000918919	46193411	189182.000000	proximity ENSG00000120071:46000251-46290130
chr17:46004153-46004304	17	46004154	46004304	ENSG00000256762	protein_coding	ENST00000537309	45999250	4979.000000	proximity ENSG00000256762:45895555-46192410
chr17:46004313-46004464	17	46004314	46004464	ENSG00000120071	protein_coding	ENST00000918919	46193411	189022.000000	proximity ENSG00000120071:46000251-46290130
chr17:46004313-46004464	17	46004314	46004464	ENSG00000256762	protein_coding	ENST00000537309	45999250	5139.000000	proximity ENSG00000256762:45895555-46192410
chr17:4600744-4600895	17	4600745	4600895	ENSG00000161905	protein_coding	ENST00000293761	4641678	40858.000000	proximity ENSG00000161905:4585530-4703136
chr17:4600744-4600895	17	4600745	4600895	ENSG00000188176	protein_coding	ENST00000389313	4584529	16291.000000	proximity ENSG00000188176:4565578-4640677
chr17:46013993-46014144	17	46013994	46014144	ENSG00000120071	protein_coding	ENST00000918919	46193411	179342.000000	proximity ENSG00000120071:46000251-46290130
chr17:46013993-46014144	17	46013994	46014144	ENSG00000256762	protein_coding	ENST00000537309	45999250	14819.000000	proximity ENSG00000256762:45895555-46192410
chr17:46020273-46020424	17	46020274	46020424	ENSG00000120071	protein_coding	ENST00000918919	46193411	173062.000000	proximity ENSG00000120071:46000251-46290130
chr17:46020273-46020424	17	46020274	46020424	ENSG00000256762	protein_coding	ENST00000537309	45999250	21099.000000	proximity ENSG00000256762:45895555-46192410
chr17:46035153-46035304	17	46035154	46035304	ENSG00000120071	protein_coding	ENST00000918919	46193411	158182.000000	proximity ENSG00000120071:46000251-46290130
chr17:46035153-46035304	17	46035154	46035304	ENSG00000256762	protein_coding	ENST00000537309	45999250	35979.000000	proximity ENSG00000256762:45895555-46192410
chr17:4604364-4604515	17	4604365	4604515	ENSG00000161905	protein_coding	ENST00000293761	4641678	37238.000000	proximity ENSG00000161905:4585530-4703136
chr17:4604364-4604515	17	4604365	4604515	ENSG00000188176	protein_coding	ENST00000389313	4584529	19911.000000	proximity ENSG00000188176:4565578-4640677
chr17:46044413-46044564	17	46044414	46044564	ENSG00000120071	protein_coding	ENST00000918919	46193411	148922.000000	proximity ENSG00000120071:46000251-46290130
chr17:46044413-46044564	17	46044414	46044564	ENSG00000256762	protein_coding	ENST00000537309	45999250	45239.000000	proximity ENSG00000256762:45895555-46192410
chr17:46045813-46045964	17	46045814	46045964	ENSG00000120071	protein_coding	ENST00000918919	46193411	147522.000000	proximity ENSG00000120071:46000251-46290130
chr17:46045813-46045964	17	46045814	46045964	ENSG00000256762	protein_coding	ENST00000537309	45999250	46639.000000	proximity ENSG00000256762:45895555-46192410
chr17:46047033-46047184	17	46047034	46047184	ENSG00000120071	protein_coding	ENST00000918919	46193411	146302.000000	proximity ENSG00000120071:46000251-46290130
chr17:46047033-46047184	17	46047034	46047184	ENSG00000256762	protein_coding	ENST00000537309	45999250	47859.000000	proximity ENSG00000256762:45895555-46192410
chr17:46051813-46051964	17	46051814	46051964	ENSG00000120071	protein_coding	ENST00000918919	46193411	141522.000000	proximity ENSG00000120071:46000251-46290130
chr17:46051813-46051964	17	46051814	46051964	ENSG00000256762	protein_coding	ENST00000537309	45999250	52639.000000	proximity ENSG00000256762:45895555-46192410
chr17:46054033-46054184	17	46054034	46054184	ENSG00000120071	protein_coding	ENST00000918919	46193411	139302.000000	proximity ENSG00000120071:46000251-46290130
chr17:46054033-46054184	17	46054034	46054184	ENSG00000256762	protein_coding	ENST00000537309	45999250	54859.000000	proximity ENSG00000256762:45895555-46192410
chr17:46056833-46056984	17	46056834	46056984	ENSG00000120071	protein_coding	ENST00000918919	46193411	136502.000000	proximity ENSG00000120071:46000251-46290130
chr17:46056833-46056984	17	46056834	46056984	ENSG00000256762	protein_coding	ENST00000537309	45999250	57659.000000	proximity ENSG00000256762:45895555-46192410
chr17:46056993-46057144	17	46056994	46057144	ENSG00000120071	protein_coding	ENST00000918919	46193411	136342.000000	proximity ENSG00000120071:46000251-46290130
chr17:46056993-46057144	17	46056994	46057144	ENSG00000256762	protein_coding	ENST00000537309	45999250	57819.000000	proximity ENSG00000256762:45895555-46192410
chr17:46057153-46057304	17	46057154	46057304	ENSG00000120071	protein_coding	ENST00000918919	46193411	136182.000000	proximity ENSG00000120071:46000251-46290130
chr17:46057153-46057304	17	46057154	46057304	ENSG00000256762	protein_coding	ENST00000537309	45999250	57979.000000	proximity ENSG00000256762:45895555-46192410
chr17:46057493-46057644	17	46057494	46057644	ENSG00000120071	protein_coding	ENST00000918919	46193411	135842.000000	proximity ENSG00000120071:46000251-46290130
chr17:46057493-46057644	17	46057494	46057644	ENSG00000256762	protein_coding	ENST00000537309	45999250	58319.000000	proximity ENSG00000256762:45895555-46192410
chr17:4605944-4606095	17	4605945	4606095	ENSG00000161905	protein_coding	ENST00000293761	4641678	35658.000000	proximity ENSG00000161905:4585530-4703136
chr17:4605944-4606095	17	4605945	4606095	ENSG00000188176	protein_coding	ENST00000389313	4584529	21491.000000	proximity ENSG00000188176:4565578-4640677
chr17:46061553-46061704	17	46061554	46061704	ENSG00000120071	protein_coding	ENST00000918919	46193411	131782.000000	proximity ENSG00000120071:46000251-46290130
chr17:46061553-46061704	17	46061554	46061704	ENSG00000256762	protein_coding	ENST00000537309	45999250	62379.000000	proximity ENSG00000256762:45895555-46192410
chr17:46063393-46063544	17	46063394	46063544	ENSG00000120071	protein_coding	ENST00000918919	46193411	129942.000000	proximity ENSG00000120071:46000251-46290130
chr17:46063393-46063544	17	46063394	46063544	ENSG00000256762	protein_coding	ENST00000537309	45999250	64219.000000	proximity ENSG00000256762:45895555-46192410
chr17:46073113-46073264	17	46073114	46073264	ENSG00000120071	protein_coding	ENST00000918919	46193411	120222.000000	proximity ENSG00000120071:46000251-46290130
chr17:46073113-46073264	17	46073114	46073264	ENSG00000256762	protein_coding	ENST00000537309	45999250	73939.000000	proximity ENSG00000256762:45895555-46192410
chr17:4607564-4607715	17	4607565	4607715	ENSG00000161905	protein_coding	ENST00000293761	4641678	34038.000000	proximity ENSG00000161905:4585530-4703136
chr17:4607564-4607715	17	4607565	4607715	ENSG00000188176	protein_coding	ENST00000389313	4584529	23111.000000	proximity ENSG00000188176:4565578-4640677
chr17:4607844-4607995	17	4607845	4607995	ENSG00000161905	protein_coding	ENST00000293761	4641678	33758.000000	proximity ENSG00000161905:4585530-4703136
chr17:4607844-4607995	17	4607845	4607995	ENSG00000188176	protein_coding	ENST00000389313	4584529	23391.000000	proximity ENSG00000188176:4565578-4640677
chr17:4608029-4608180	17	4608030	4608180	ENSG00000161905	protein_coding	ENST00000293761	4641678	33573.000000	proximity ENSG00000161905:4585530-4703136
chr17:4608029-4608180	17	4608030	4608180	ENSG00000188176	protein_coding	ENST00000389313	4584529	23576.000000	proximity ENSG00000188176:4565578-4640677
chr17:46097613-46097764	17	46097614	46097764	ENSG00000120071	protein_coding	ENST00000918919	46193411	95722.000000	proximity ENSG00000120071:46000251-46290130
chr17:46097613-46097764	17	46097614	46097764	ENSG00000256762	protein_coding	ENST00000537309	45999250	98439.000000	proximity ENSG00000256762:45895555-46192410
chr17:46100878-46101029	17	46100879	46101029	ENSG00000120071	protein_coding	ENST00000918919	46193411	92457.000000	proximity ENSG00000120071:46000251-46290130
chr17:46100878-46101029	17	46100879	46101029	ENSG00000256762	protein_coding	ENST00000537309	45999250	101704.000000	proximity ENSG00000256762:45895555-46192410
chr17:46101038-46101189	17	46101039	46101189	ENSG00000120071	protein_coding	ENST00000918919	46193411	92297.000000	proximity ENSG00000120071:46000251-46290130
chr17:46101038-46101189	17	46101039	46101189	ENSG00000256762	protein_coding	ENST00000537309	45999250	101864.000000	proximity ENSG00000256762:45895555-46192410
chr17:46101193-46101344	17	46101194	46101344	ENSG00000120071	protein_coding	ENST00000918919	46193411	92142.000000	proximity ENSG00000120071:46000251-46290130
chr17:46101193-46101344	17	46101194	46101344	ENSG00000256762	protein_coding	ENST00000537309	45999250	102019.000000	proximity ENSG00000256762:45895555-46192410
chr17:46101373-46101524	17	46101374	46101524	ENSG00000120071	protein_coding	ENST00000918919	46193411	91962.000000	proximity ENSG00000120071:46000251-46290130
chr17:46101373-46101524	17	46101374	46101524	ENSG00000256762	protein_coding	ENST00000537309	45999250	102199.000000	proximity ENSG00000256762:45895555-46192410
chr17:46102078-46102229	17	46102079	46102229	ENSG00000120071	protein_coding	ENST00000918919	46193411	91257.000000	proximity ENSG00000120071:46000251-46290130
chr17:46102078-46102229	17	46102079	46102229	ENSG00000256762	protein_coding	ENST00000537309	45999250	102904.000000	proximity ENSG00000256762:45895555-46192410
chr17:46107053-46107204	17	46107054	46107204	ENSG00000120071	protein_coding	ENST00000918919	46193411	86282.000000	proximity ENSG00000120071:46000251-46290130
chr17:46107053-46107204	17	46107054	46107204	ENSG00000256762	protein_coding	ENST00000537309	45999250	107879.000000	proximity ENSG00000256762:45895555-46192410
chr17:46108273-46108424	17	46108274	46108424	ENSG00000120071	protein_coding	ENST00000918919	46193411	85062.000000	proximity ENSG00000120071:46000251-46290130
chr17:46108273-46108424	17	46108274	46108424	ENSG00000256762	protein_coding	ENST00000537309	45999250	109099.000000	proximity ENSG00000256762:45895555-46192410
chr17:46108933-46109084	17	46108934	46109084	ENSG00000120071	protein_coding	ENST00000918919	46193411	84402.000000	proximity ENSG00000120071:46000251-46290130
chr17:46108933-46109084	17	46108934	46109084	ENSG00000256762	protein_coding	ENST00000537309	45999250	109759.000000	proximity ENSG00000256762:45895555-46192410
chr17:46115793-46115944	17	46115794	46115944	ENSG00000120071	protein_coding	ENST00000918919	46193411	77542.000000	proximity ENSG00000120071:46000251-46290130
chr17:46115793-46115944	17	46115794	46115944	ENSG00000256762	protein_coding	ENST00000537309	45999250	116619.000000	proximity ENSG00000256762:45895555-46192410
chr17:46121393-46121544	17	46121394	46121544	ENSG00000120071	protein_coding	ENST00000918919	46193411	71942.000000	proximity ENSG00000120071:46000251-46290130
chr17:46121393-46121544	17	46121394	46121544	ENSG00000256762	protein_coding	ENST00000537309	45999250	122219.000000	proximity ENSG00000256762:45895555-46192410
chr17:46125953-46126104	17	46125954	46126104	ENSG00000120071	protein_coding	ENST00000918919	46193411	67382.000000	proximity ENSG00000120071:46000251-46290130
chr17:46125953-46126104	17	46125954	46126104	ENSG00000256762	protein_coding	ENST00000537309	45999250	126779.000000	proximity ENSG00000256762:45895555-46192410
chr17:46130633-46130784	17	46130634	46130784	ENSG00000120071	protein_coding	ENST00000918919	46193411	62702.000000	proximity ENSG00000120071:46000251-46290130
chr17:46130633-46130784	17	46130634	46130784	ENSG00000256762	protein_coding	ENST00000537309	45999250	131459.000000	proximity ENSG00000256762:45895555-46192410
chr17:46135293-46135444	17	46135294	46135444	ENSG00000120071	protein_coding	ENST00000918919	46193411	58042.000000	proximity ENSG00000120071:46000251-46290130
chr17:46135293-46135444	17	46135294	46135444	ENSG00000256762	protein_coding	ENST00000537309	45999250	136119.000000	proximity ENSG00000256762:45895555-46192410
chr17:46136913-46137064	17	46136914	46137064	ENSG00000120071	protein_coding	ENST00000918919	46193411	56422.000000	proximity ENSG00000120071:46000251-46290130
chr17:46136913-46137064	17	46136914	46137064	ENSG00000256762	protein_coding	ENST00000537309	45999250	137739.000000	proximity ENSG00000256762:45895555-46192410
chr17:46137873-46138024	17	46137874	46138024	ENSG00000120071	protein_coding	ENST00000918919	46193411	55462.000000	proximity ENSG00000120071:46000251-46290130
chr17:46137873-46138024	17	46137874	46138024	ENSG00000256762	protein_coding	ENST00000537309	45999250	138699.000000	proximity ENSG00000256762:45895555-46192410
chr17:46138053-46138204	17	46138054	46138204	ENSG00000120071	protein_coding	ENST00000918919	46193411	55282.000000	proximity ENSG00000120071:46000251-46290130
chr17:46138053-46138204	17	46138054	46138204	ENSG00000256762	protein_coding	ENST00000537309	45999250	138879.000000	proximity ENSG00000256762:45895555-46192410
chr17:46143893-46144044	17	46143894	46144044	ENSG00000120071	protein_coding	ENST00000918919	46193411	49442.000000	proximity ENSG00000120071:46000251-46290130
chr17:46143893-46144044	17	46143894	46144044	ENSG00000256762	protein_coding	ENST00000537309	45999250	144719.000000	proximity ENSG00000256762:45895555-46192410
chr17:46144353-46144504	17	46144354	46144504	ENSG00000120071	protein_coding	ENST00000918919	46193411	48982.000000	proximity ENSG00000120071:46000251-46290130
chr17:46144353-46144504	17	46144354	46144504	ENSG00000256762	protein_coding	ENST00000537309	45999250	145179.000000	proximity ENSG00000256762:45895555-46192410
chr17:46151913-46152064	17	46151914	46152064	ENSG00000120071	protein_coding	ENST00000918919	46193411	41422.000000	proximity ENSG00000120071:46000251-46290130
chr17:46151913-46152064	17	46151914	46152064	ENSG00000256762	protein_coding	ENST00000537309	45999250	152739.000000	proximity ENSG00000256762:45895555-46192410
chr17:46154373-46154524	17	46154374	46154524	ENSG00000120071	protein_coding	ENST00000918919	46193411	38962.000000	proximity ENSG00000120071:46000251-46290130
chr17:46154373-46154524	17	46154374	46154524	ENSG00000256762	protein_coding	ENST00000537309	45999250	155199.000000	proximity ENSG00000256762:45895555-46192410
chr17:46154613-46154764	17	46154614	46154764	ENSG00000120071	protein_coding	ENST00000918919	46193411	38722.000000	proximity ENSG00000120071:46000251-46290130
chr17:46154613-46154764	17	46154614	46154764	ENSG00000256762	protein_coding	ENST00000537309	45999250	155439.000000	proximity ENSG00000256762:45895555-46192410
chr17:46155873-46156024	17	46155874	46156024	ENSG00000120071	protein_coding	ENST00000918919	46193411	37462.000000	proximity ENSG00000120071:46000251-46290130
chr17:46155873-46156024	17	46155874	46156024	ENSG00000256762	protein_coding	ENST00000537309	45999250	156699.000000	proximity ENSG00000256762:45895555-46192410
chr17:46156913-46157064	17	46156914	46157064	ENSG00000120071	protein_coding	ENST00000918919	46193411	36422.000000	proximity ENSG00000120071:46000251-46290130
chr17:46156913-46157064	17	46156914	46157064	ENSG00000256762	protein_coding	ENST00000537309	45999250	157739.000000	proximity ENSG00000256762:45895555-46192410
chr17:46157113-46157264	17	46157114	46157264	ENSG00000120071	protein_coding	ENST00000918919	46193411	36222.000000	proximity ENSG00000120071:46000251-46290130
chr17:46157113-46157264	17	46157114	46157264	ENSG00000256762	protein_coding	ENST00000537309	45999250	157939.000000	proximity ENSG00000256762:45895555-46192410
chr17:46157793-46157944	17	46157794	46157944	ENSG00000120071	protein_coding	ENST00000918919	46193411	35542.000000	proximity ENSG00000120071:46000251-46290130
chr17:46157793-46157944	17	46157794	46157944	ENSG00000256762	protein_coding	ENST00000537309	45999250	158619.000000	proximity ENSG00000256762:45895555-46192410
chr17:46159853-46160004	17	46159854	46160004	ENSG00000120071	protein_coding	ENST00000918919	46193411	33482.000000	proximity ENSG00000120071:46000251-46290130
chr17:46159853-46160004	17	46159854	46160004	ENSG00000256762	protein_coding	ENST00000537309	45999250	160679.000000	proximity ENSG00000256762:45895555-46192410
chr17:46163453-46163604	17	46163454	46163604	ENSG00000120071	protein_coding	ENST00000918919	46193411	29882.000000	proximity ENSG00000120071:46000251-46290130
chr17:46163453-46163604	17	46163454	46163604	ENSG00000256762	protein_coding	ENST00000537309	45999250	164279.000000	proximity ENSG00000256762:45895555-46192410
chr17:46175993-46176144	17	46175994	46176144	ENSG00000120071	protein_coding	ENST00000918919	46193411	17342.000000	proximity ENSG00000120071:46000251-46290130
chr17:46175993-46176144	17	46175994	46176144	ENSG00000256762	protein_coding	ENST00000537309	45999250	176819.000000	proximity ENSG00000256762:45895555-46192410
chr17:46178673-46178824	17	46178674	46178824	ENSG00000120071	protein_coding	ENST00000918919	46193411	14662.000000	proximity ENSG00000120071:46000251-46290130
chr17:46178673-46178824	17	46178674	46178824	ENSG00000256762	protein_coding	ENST00000537309	45999250	179499.000000	proximity ENSG00000256762:45895555-46192410
chr17:46178973-46179124	17	46178974	46179124	ENSG00000120071	protein_coding	ENST00000918919	46193411	14362.000000	proximity ENSG00000120071:46000251-46290130
chr17:46178973-46179124	17	46178974	46179124	ENSG00000256762	protein_coding	ENST00000537309	45999250	179799.000000	proximity ENSG00000256762:45895555-46192410
chr17:46179338-46179489	17	46179339	46179489	ENSG00000120071	protein_coding	ENST00000918919	46193411	13997.000000	proximity ENSG00000120071:46000251-46290130
chr17:46179338-46179489	17	46179339	46179489	ENSG00000256762	protein_coding	ENST00000537309	45999250	180164.000000	proximity ENSG00000256762:45895555-46192410
chr17:46182953-46183104	17	46182954	46183104	ENSG00000120071	protein_coding	ENST00000918919	46193411	10382.000000	proximity ENSG00000120071:46000251-46290130
chr17:46182953-46183104	17	46182954	46183104	ENSG00000256762	protein_coding	ENST00000537309	45999250	183779.000000	proximity ENSG00000256762:45895555-46192410
chr17:46190233-46190384	17	46190234	46190384	ENSG00000120071	protein_coding	ENST00000918919	46193411	3102.000000	proximity ENSG00000120071:46000251-46290130
chr17:46190233-46190384	17	46190234	46190384	ENSG00000256762	protein_coding	ENST00000537309	45999250	191059.000000	proximity ENSG00000256762:45895555-46192410
chr17:46190833-46190984	17	46190834	46190984	ENSG00000120071	protein_coding	ENST00000918919	46193411	2502.000000	proximity ENSG00000120071:46000251-46290130
chr17:46190833-46190984	17	46190834	46190984	ENSG00000256762	protein_coding	ENST00000537309	45999250	191659.000000	proximity ENSG00000256762:45895555-46192410
chr17:46191373-46191524	17	46191374	46191524	ENSG00000120071	protein_coding	ENST00000918919	46193411	1962.000000	proximity ENSG00000120071:46000251-46290130
chr17:46191373-46191524	17	46191374	46191524	ENSG00000256762	protein_coding	ENST00000537309	45999250	192199.000000	proximity ENSG00000256762:45895555-46192410
chr17:46191573-46191724	17	46191574	46191724	ENSG00000120071	protein_coding	ENST00000918919	46193411	1762.000000	proximity ENSG00000120071:46000251-46290130
chr17:46191573-46191724	17	46191574	46191724	ENSG00000256762	protein_coding	ENST00000537309	45999250	192399.000000	proximity ENSG00000256762:45895555-46192410
chr17:46191793-46192084	17	46191794	46192084	ENSG00000120071	protein_coding	ENST00000918919	46193411	1472.000000	proximity ENSG00000120071:46000251-46290130
chr17:46191793-46192084	17	46191794	46192084	ENSG00000256762	protein_coding	ENST00000537309	45999250	192689.000000	proximity ENSG00000256762:45895555-46192410
chr17:46192093-46192244	17	46192094	46192244	ENSG00000120071	protein_coding	ENST00000918919	46193411	1242.000000	proximity ENSG00000120071:46000251-46290130
chr17:46192093-46192244	17	46192094	46192244	ENSG00000256762	protein_coding	ENST00000537309	45999250	192919.000000	proximity ENSG00000256762:45895555-46192410
chr17:46192293-46192444	17	46192294	46192444	ENSG00000120071	protein_coding	ENST00000918919	46193411	1042.000000	proximity ENSG00000120071:46000251-46290130
chr17:46192293-46192444	17	46192294	46192444	ENSG00000256762	protein_coding	ENST00000537309	45999250	193119.000000	proximity ENSG00000256762:45895555-46192410
chr17:46192513-46192664	17	46192514	46192664	ENSG00000120071	protein_coding	ENST00000918919	46193411	822.000000	proximity ENSG00000120071:46000251-46290130
chr17:46193773-46193924	17	46193774	46193924	ENSG00000120071	protein_coding	ENST00000918919	46193411	438.000000	proximity ENSG00000120071:46000251-46290130
chr17:46193993-46194144	17	46193994	46194144	ENSG00000120071	protein_coding	ENST00000918919	46193411	658.000000	proximity ENSG00000120071:46000251-46290130
chr17:46194733-46194884	17	46194734	46194884	ENSG00000120071	protein_coding	ENST00000918919	46193411	1398.000000	proximity ENSG00000120071:46000251-46290130
chr17:46195073-46195224	17	46195074	46195224	ENSG00000120071	protein_coding	ENST00000918919	46193411	1738.000000	proximity ENSG00000120071:46000251-46290130
chr17:46196113-46196264	17	46196114	46196264	ENSG00000120071	protein_coding	ENST00000918919	46193411	2778.000000	proximity ENSG00000120071:46000251-46290130
chr17:46199473-46199624	17	46199474	46199624	ENSG00000120071	protein_coding	ENST00000918919	46193411	6138.000000	proximity ENSG00000120071:46000251-46290130
chr17:46199473-46199624	17	46199474	46199624	ENSG00000176681	protein_coding	ENST00000320254	46295131	95582.000000	proximity ENSG00000176681:46198412-46360765
chr17:46212758-46212909	17	46212759	46212909	ENSG00000120071	protein_coding	ENST00000918919	46193411	19423.000000	proximity ENSG00000120071:46000251-46290130
chr17:46212758-46212909	17	46212759	46212909	ENSG00000176681	protein_coding	ENST00000320254	46295131	82297.000000	proximity ENSG00000176681:46198412-46360765
chr17:46213013-46213164	17	46213014	46213164	ENSG00000120071	protein_coding	ENST00000918919	46193411	19678.000000	proximity ENSG00000120071:46000251-46290130
chr17:46213013-46213164	17	46213014	46213164	ENSG00000176681	protein_coding	ENST00000320254	46295131	82042.000000	proximity ENSG00000176681:46198412-46360765
chr17:46225618-46225769	17	46225619	46225769	ENSG00000120071	protein_coding	ENST00000918919	46193411	32283.000000	proximity ENSG00000120071:46000251-46290130
chr17:46225618-46225769	17	46225619	46225769	ENSG00000176681	protein_coding	ENST00000320254	46295131	69437.000000	proximity ENSG00000176681:46198412-46360765
chr17:4623344-4623495	17	4623345	4623495	ENSG00000161905	protein_coding	ENST00000293761	4641678	18258.000000	proximity ENSG00000161905:4585530-4703136
chr17:4623344-4623495	17	4623345	4623495	ENSG00000188176	protein_coding	ENST00000389313	4584529	38891.000000	proximity ENSG00000188176:4565578-4640677
chr17:4624444-4624595	17	4624445	4624595	ENSG00000161905	protein_coding	ENST00000293761	4641678	17158.000000	proximity ENSG00000161905:4585530-4703136
chr17:4624444-4624595	17	4624445	4624595	ENSG00000188176	protein_coding	ENST00000389313	4584529	39991.000000	proximity ENSG00000188176:4565578-4640677
chr17:4624604-4624755	17	4624605	4624755	ENSG00000161905	protein_coding	ENST00000293761	4641678	16998.000000	proximity ENSG00000161905:4585530-4703136
chr17:4624604-4624755	17	4624605	4624755	ENSG00000188176	protein_coding	ENST00000389313	4584529	40151.000000	proximity ENSG00000188176:4565578-4640677
chr17:46253938-46254089	17	46253939	46254089	ENSG00000120071	protein_coding	ENST00000918919	46193411	60603.000000	proximity ENSG00000120071:46000251-46290130
chr17:46253938-46254089	17	46253939	46254089	ENSG00000176681	protein_coding	ENST00000320254	46295131	41117.000000	proximity ENSG00000176681:46198412-46360765
chr17:4625424-4625575	17	4625425	4625575	ENSG00000161905	protein_coding	ENST00000293761	4641678	16178.000000	proximity ENSG00000161905:4585530-4703136
chr17:4625424-4625575	17	4625425	4625575	ENSG00000188176	protein_coding	ENST00000389313	4584529	40971.000000	proximity ENSG00000188176:4565578-4640677
chr17:46259998-46260149	17	46259999	46260149	ENSG00000120071	protein_coding	ENST00000918919	46193411	66663.000000	proximity ENSG00000120071:46000251-46290130
chr17:46259998-46260149	17	46259999	46260149	ENSG00000176681	protein_coding	ENST00000320254	46295131	35057.000000	proximity ENSG00000176681:46198412-46360765
chr17:46260178-46260329	17	46260179	46260329	ENSG00000120071	protein_coding	ENST00000918919	46193411	66843.000000	proximity ENSG00000120071:46000251-46290130
chr17:46260178-46260329	17	46260179	46260329	ENSG00000176681	protein_coding	ENST00000320254	46295131	34877.000000	proximity ENSG00000176681:46198412-46360765
chr17:4626024-4626175	17	4626025	4626175	ENSG00000161905	protein_coding	ENST00000293761	4641678	15578.000000	proximity ENSG00000161905:4585530-4703136
chr17:4626024-4626175	17	4626025	4626175	ENSG00000188176	protein_coding	ENST00000389313	4584529	41571.000000	proximity ENSG00000188176:4565578-4640677
chr17:46262393-46262544	17	46262394	46262544	ENSG00000120071	protein_coding	ENST00000918919	46193411	69058.000000	proximity ENSG00000120071:46000251-46290130
chr17:46262393-46262544	17	46262394	46262544	ENSG00000176681	protein_coding	ENST00000320254	46295131	32662.000000	proximity ENSG00000176681:46198412-46360765
chr17:46264073-46264224	17	46264074	46264224	ENSG00000120071	protein_coding	ENST00000918919	46193411	70738.000000	proximity ENSG00000120071:46000251-46290130
chr17:46264073-46264224	17	46264074	46264224	ENSG00000176681	protein_coding	ENST00000320254	46295131	30982.000000	proximity ENSG00000176681:46198412-46360765
chr17:46264258-46264409	17	46264259	46264409	ENSG00000120071	protein_coding	ENST00000918919	46193411	70923.000000	proximity ENSG00000120071:46000251-46290130
chr17:46264258-46264409	17	46264259	46264409	ENSG00000176681	protein_coding	ENST00000320254	46295131	30797.000000	proximity ENSG00000176681:46198412-46360765
chr17:46264453-46264604	17	46264454	46264604	ENSG00000120071	protein_coding	ENST00000918919	46193411	71118.000000	proximity ENSG00000120071:46000251-46290130
chr17:46264453-46264604	17	46264454	46264604	ENSG00000176681	protein_coding	ENST00000320254	46295131	30602.000000	proximity ENSG00000176681:46198412-46360765
chr17:46264753-46264904	17	46264754	46264904	ENSG00000120071	protein_coding	ENST00000918919	46193411	71418.000000	proximity ENSG00000120071:46000251-46290130
chr17:46264753-46264904	17	46264754	46264904	ENSG00000176681	protein_coding	ENST00000320254	46295131	30302.000000	proximity ENSG00000176681:46198412-46360765
chr17:46264938-46265089	17	46264939	46265089	ENSG00000120071	protein_coding	ENST00000918919	46193411	71603.000000	proximity ENSG00000120071:46000251-46290130
chr17:46264938-46265089	17	46264939	46265089	ENSG00000176681	protein_coding	ENST00000320254	46295131	30117.000000	proximity ENSG00000176681:46198412-46360765
chr17:46266273-46266424	17	46266274	46266424	ENSG00000120071	protein_coding	ENST00000918919	46193411	72938.000000	proximity ENSG00000120071:46000251-46290130
chr17:46266273-46266424	17	46266274	46266424	ENSG00000176681	protein_coding	ENST00000320254	46295131	28782.000000	proximity ENSG00000176681:46198412-46360765
chr17:46266578-46266729	17	46266579	46266729	ENSG00000120071	protein_coding	ENST00000918919	46193411	73243.000000	proximity ENSG00000120071:46000251-46290130
chr17:46266578-46266729	17	46266579	46266729	ENSG00000176681	protein_coding	ENST00000320254	46295131	28477.000000	proximity ENSG00000176681:46198412-46360765
chr17:46267313-46267464	17	46267314	46267464	ENSG00000120071	protein_coding	ENST00000918919	46193411	73978.000000	proximity ENSG00000120071:46000251-46290130
chr17:46267313-46267464	17	46267314	46267464	ENSG00000176681	protein_coding	ENST00000320254	46295131	27742.000000	proximity ENSG00000176681:46198412-46360765
chr17:46267518-46267669	17	46267519	46267669	ENSG00000120071	protein_coding	ENST00000918919	46193411	74183.000000	proximity ENSG00000120071:46000251-46290130
chr17:46267518-46267669	17	46267519	46267669	ENSG00000176681	protein_coding	ENST00000320254	46295131	27537.000000	proximity ENSG00000176681:46198412-46360765
chr17:46267698-46267849	17	46267699	46267849	ENSG00000120071	protein_coding	ENST00000918919	46193411	74363.000000	proximity ENSG00000120071:46000251-46290130
chr17:46267698-46267849	17	46267699	46267849	ENSG00000176681	protein_coding	ENST00000320254	46295131	27357.000000	proximity ENSG00000176681:46198412-46360765
chr17:46279793-46279944	17	46279794	46279944	ENSG00000120071	protein_coding	ENST00000918919	46193411	86458.000000	proximity ENSG00000120071:46000251-46290130
chr17:46279793-46279944	17	46279794	46279944	ENSG00000176681	protein_coding	ENST00000320254	46295131	15262.000000	proximity ENSG00000176681:46198412-46360765
chr17:46284553-46284704	17	46284554	46284704	ENSG00000120071	protein_coding	ENST00000918919	46193411	91218.000000	proximity ENSG00000120071:46000251-46290130
chr17:46284553-46284704	17	46284554	46284704	ENSG00000176681	protein_coding	ENST00000320254	46295131	10502.000000	proximity ENSG00000176681:46198412-46360765
chr17:46286773-46286924	17	46286774	46286924	ENSG00000120071	protein_coding	ENST00000918919	46193411	93438.000000	proximity ENSG00000120071:46000251-46290130
chr17:46286773-46286924	17	46286774	46286924	ENSG00000176681	protein_coding	ENST00000320254	46295131	8282.000000	proximity ENSG00000176681:46198412-46360765
chr17:46287013-46287164	17	46287014	46287164	ENSG00000120071	protein_coding	ENST00000918919	46193411	93678.000000	proximity ENSG00000120071:46000251-46290130
chr17:46287013-46287164	17	46287014	46287164	ENSG00000176681	protein_coding	ENST00000320254	46295131	8042.000000	proximity ENSG00000176681:46198412-46360765
chr17:46291353-46291504	17	46291354	46291504	ENSG00000176681	protein_coding	ENST00000320254	46295131	3702.000000	proximity ENSG00000176681:46198412-46360765
chr17:4632424-4632575	17	4632425	4632575	ENSG00000161905	protein_coding	ENST00000293761	4641678	9178.000000	proximity ENSG00000161905:4585530-4703136
chr17:4632424-4632575	17	4632425	4632575	ENSG00000188176	protein_coding	ENST00000389313	4584529	47971.000000	proximity ENSG00000188176:4565578-4640677
chr17:4635144-4635295	17	4635145	4635295	ENSG00000161905	protein_coding	ENST00000293761	4641678	6458.000000	proximity ENSG00000161905:4585530-4703136
chr17:4635144-4635295	17	4635145	4635295	ENSG00000188176	protein_coding	ENST00000389313	4584529	50691.000000	proximity ENSG00000188176:4565578-4640677
chr17:46361753-46361904	17	46361754	46361904	ENSG00000228696	protein_coding	ENST00000450673	46361766	0.000000	proximity ENSG00000228696:46296132-46507467
chr17:4639409-4639560	17	4639410	4639560	ENSG00000161905	protein_coding	ENST00000293761	4641678	2193.000000	proximity ENSG00000161905:4585530-4703136
chr17:4639409-4639560	17	4639410	4639560	ENSG00000188176	protein_coding	ENST00000389313	4584529	54956.000000	proximity ENSG00000188176:4565578-4640677
chr17:46400693-46400844	17	46400694	46400844	ENSG00000228696	protein_coding	ENST00000450673	46361766	39003.000000	proximity ENSG00000228696:46296132-46507467
chr17:46400693-46400844	17	46400694	46400844	ENSG00000238083	protein_coding	ENST00000576629	46512468	111699.000000	proximity ENSG00000238083:46366767-46578690
chr17:46409998-46410149	17	46409999	46410149	ENSG00000228696	protein_coding	ENST00000450673	46361766	48308.000000	proximity ENSG00000228696:46296132-46507467
chr17:46409998-46410149	17	46409999	46410149	ENSG00000238083	protein_coding	ENST00000576629	46512468	102394.000000	proximity ENSG00000238083:46366767-46578690
chr17:4657784-4657935	17	4657785	4657935	ENSG00000141456	protein_coding	ENST00000572293	4704137	46277.000000	proximity ENSG00000141456:4646679-4709137
chr17:4657784-4657935	17	4657785	4657935	ENSG00000161905	protein_coding	ENST00000293761	4641678	16182.000000	proximity ENSG00000161905:4585530-4703136
chr17:46579673-46579824	17	46579674	46579824	ENSG00000185829	protein_coding	ENST00000336125	46579691	0.000000	proximity ENSG00000185829:46513469-46586020
chr17:46579913-46580064	17	46579914	46580064	ENSG00000185829	protein_coding	ENST00000336125	46579691	298.000000	proximity ENSG00000185829:46513469-46586020
chr17:4658524-4658675	17	4658525	4658675	ENSG00000141456	protein_coding	ENST00000572293	4704137	45537.000000	proximity ENSG00000141456:4646679-4709137
chr17:4658524-4658675	17	4658525	4658675	ENSG00000161905	protein_coding	ENST00000293761	4641678	16922.000000	proximity ENSG00000161905:4585530-4703136
chr17:4660624-4660775	17	4660625	4660775	ENSG00000141456	protein_coding	ENST00000572293	4704137	43437.000000	proximity ENSG00000141456:4646679-4709137
chr17:4660624-4660775	17	4660625	4660775	ENSG00000161905	protein_coding	ENST00000293761	4641678	19022.000000	proximity ENSG00000161905:4585530-4703136
chr17:46618293-46618444	17	46618294	46618444	ENSG00000073969	protein_coding	ENST00000576040	46591021	27348.000000	proximity ENSG00000073969:46584692-46832083
chr17:46618293-46618444	17	46618294	46618444	ENSG00000108379	protein_coding	ENST00000706495	46833084	214715.000000	proximity ENSG00000108379:46592022-46846582
chr17:46627573-46627724	17	46627574	46627724	ENSG00000073969	protein_coding	ENST00000576040	46591021	36628.000000	proximity ENSG00000073969:46584692-46832083
chr17:46627573-46627724	17	46627574	46627724	ENSG00000108379	protein_coding	ENST00000706495	46833084	205435.000000	proximity ENSG00000108379:46592022-46846582
chr17:46642373-46642524	17	46642374	46642524	ENSG00000073969	protein_coding	ENST00000576040	46591021	51428.000000	proximity ENSG00000073969:46584692-46832083
chr17:46642373-46642524	17	46642374	46642524	ENSG00000108379	protein_coding	ENST00000706495	46833084	190635.000000	proximity ENSG00000108379:46592022-46846582
chr17:46723033-46723184	17	46723034	46723184	ENSG00000073969	protein_coding	ENST00000576040	46591021	132088.000000	proximity ENSG00000073969:46584692-46832083
chr17:46723033-46723184	17	46723034	46723184	ENSG00000108379	protein_coding	ENST00000706495	46833084	109975.000000	proximity ENSG00000108379:46592022-46846582
chr17:46726453-46726604	17	46726454	46726604	ENSG00000073969	protein_coding	ENST00000576040	46591021	135508.000000	proximity ENSG00000073969:46584692-46832083
chr17:46726453-46726604	17	46726454	46726604	ENSG00000108379	protein_coding	ENST00000706495	46833084	106555.000000	proximity ENSG00000108379:46592022-46846582
chr17:46727733-46727884	17	46727734	46727884	ENSG00000073969	protein_coding	ENST00000576040	46591021	136788.000000	proximity ENSG00000073969:46584692-46832083
chr17:46727733-46727884	17	46727734	46727884	ENSG00000108379	protein_coding	ENST00000706495	46833084	105275.000000	proximity ENSG00000108379:46592022-46846582
chr17:46734173-46734324	17	46734174	46734324	ENSG00000073969	protein_coding	ENST00000576040	46591021	143228.000000	proximity ENSG00000073969:46584692-46832083
chr17:46734173-46734324	17	46734174	46734324	ENSG00000108379	protein_coding	ENST00000706495	46833084	98835.000000	proximity ENSG00000108379:46592022-46846582
chr17:46738673-46738824	17	46738674	46738824	ENSG00000073969	protein_coding	ENST00000576040	46591021	147728.000000	proximity ENSG00000073969:46584692-46832083
chr17:46738673-46738824	17	46738674	46738824	ENSG00000108379	protein_coding	ENST00000706495	46833084	94335.000000	proximity ENSG00000108379:46592022-46846582
chr17:46742713-46742864	17	46742714	46742864	ENSG00000073969	protein_coding	ENST00000576040	46591021	151768.000000	proximity ENSG00000073969:46584692-46832083
chr17:46742713-46742864	17	46742714	46742864	ENSG00000108379	protein_coding	ENST00000706495	46833084	90295.000000	proximity ENSG00000108379:46592022-46846582
chr17:46742993-46743144	17	46742994	46743144	ENSG00000073969	protein_coding	ENST00000576040	46591021	152048.000000	proximity ENSG00000073969:46584692-46832083
chr17:46742993-46743144	17	46742994	46743144	ENSG00000108379	protein_coding	ENST00000706495	46833084	90015.000000	proximity ENSG00000108379:46592022-46846582
chr17:46758753-46758904	17	46758754	46758904	ENSG00000073969	protein_coding	ENST00000576040	46591021	167808.000000	proximity ENSG00000073969:46584692-46832083
chr17:46758753-46758904	17	46758754	46758904	ENSG00000108379	protein_coding	ENST00000706495	46833084	74255.000000	proximity ENSG00000108379:46592022-46846582
chr17:46764698-46764849	17	46764699	46764849	ENSG00000073969	protein_coding	ENST00000576040	46591021	173753.000000	proximity ENSG00000073969:46584692-46832083
chr17:46764698-46764849	17	46764699	46764849	ENSG00000108379	protein_coding	ENST00000706495	46833084	68310.000000	proximity ENSG00000108379:46592022-46846582
chr17:46764853-46765004	17	46764854	46765004	ENSG00000073969	protein_coding	ENST00000576040	46591021	173908.000000	proximity ENSG00000073969:46584692-46832083
chr17:46764853-46765004	17	46764854	46765004	ENSG00000108379	protein_coding	ENST00000706495	46833084	68155.000000	proximity ENSG00000108379:46592022-46846582
chr17:46765093-46765244	17	46765094	46765244	ENSG00000073969	protein_coding	ENST00000576040	46591021	174148.000000	proximity ENSG00000073969:46584692-46832083
chr17:46765093-46765244	17	46765094	46765244	ENSG00000108379	protein_coding	ENST00000706495	46833084	67915.000000	proximity ENSG00000108379:46592022-46846582
chr17:46765258-46765409	17	46765259	46765409	ENSG00000073969	protein_coding	ENST00000576040	46591021	174313.000000	proximity ENSG00000073969:46584692-46832083
chr17:46765258-46765409	17	46765259	46765409	ENSG00000108379	protein_coding	ENST00000706495	46833084	67750.000000	proximity ENSG00000108379:46592022-46846582
chr17:46769778-46769929	17	46769779	46769929	ENSG00000073969	protein_coding	ENST00000576040	46591021	178833.000000	proximity ENSG00000073969:46584692-46832083
chr17:46769778-46769929	17	46769779	46769929	ENSG00000108379	protein_coding	ENST00000706495	46833084	63230.000000	proximity ENSG00000108379:46592022-46846582
chr17:46772053-46772204	17	46772054	46772204	ENSG00000073969	protein_coding	ENST00000576040	46591021	181108.000000	proximity ENSG00000073969:46584692-46832083
chr17:46772053-46772204	17	46772054	46772204	ENSG00000108379	protein_coding	ENST00000706495	46833084	60955.000000	proximity ENSG00000108379:46592022-46846582
chr17:46774473-46774624	17	46774474	46774624	ENSG00000073969	protein_coding	ENST00000576040	46591021	183528.000000	proximity ENSG00000073969:46584692-46832083
chr17:46774473-46774624	17	46774474	46774624	ENSG00000108379	protein_coding	ENST00000706495	46833084	58535.000000	proximity ENSG00000108379:46592022-46846582
chr17:46775493-46775644	17	46775494	46775644	ENSG00000073969	protein_coding	ENST00000576040	46591021	184548.000000	proximity ENSG00000073969:46584692-46832083
chr17:46775493-46775644	17	46775494	46775644	ENSG00000108379	protein_coding	ENST00000706495	46833084	57515.000000	proximity ENSG00000108379:46592022-46846582
chr17:46778033-46778184	17	46778034	46778184	ENSG00000073969	protein_coding	ENST00000576040	46591021	187088.000000	proximity ENSG00000073969:46584692-46832083
chr17:46778033-46778184	17	46778034	46778184	ENSG00000108379	protein_coding	ENST00000706495	46833084	54975.000000	proximity ENSG00000108379:46592022-46846582
chr17:46782338-46782489	17	46782339	46782489	ENSG00000073969	protein_coding	ENST00000576040	46591021	191393.000000	proximity ENSG00000073969:46584692-46832083
chr17:46782338-46782489	17	46782339	46782489	ENSG00000108379	protein_coding	ENST00000706495	46833084	50670.000000	proximity ENSG00000108379:46592022-46846582
chr17:4678564-4678715	17	4678565	4678715	ENSG00000141456	protein_coding	ENST00000572293	4704137	25497.000000	proximity ENSG00000141456:4646679-4709137
chr17:4678564-4678715	17	4678565	4678715	ENSG00000161905	protein_coding	ENST00000293761	4641678	36962.000000	proximity ENSG00000161905:4585530-4703136
chr17:46785853-46786004	17	46785854	46786004	ENSG00000073969	protein_coding	ENST00000576040	46591021	194908.000000	proximity ENSG00000073969:46584692-46832083
chr17:46785853-46786004	17	46785854	46786004	ENSG00000108379	protein_coding	ENST00000706495	46833084	47155.000000	proximity ENSG00000108379:46592022-46846582
chr17:4678844-4678995	17	4678845	4678995	ENSG00000141456	protein_coding	ENST00000572293	4704137	25217.000000	proximity ENSG00000141456:4646679-4709137
chr17:4678844-4678995	17	4678845	4678995	ENSG00000161905	protein_coding	ENST00000293761	4641678	37242.000000	proximity ENSG00000161905:4585530-4703136
chr17:4679824-4679975	17	4679825	4679975	ENSG00000141456	protein_coding	ENST00000572293	4704137	24237.000000	proximity ENSG00000141456:4646679-4709137
chr17:4679824-4679975	17	4679825	4679975	ENSG00000161905	protein_coding	ENST00000293761	4641678	38222.000000	proximity ENSG00000161905:4585530-4703136
chr17:46809158-46809309	17	46809159	46809309	ENSG00000073969	protein_coding	ENST00000576040	46591021	218213.000000	proximity ENSG00000073969:46584692-46832083
chr17:46809158-46809309	17	46809159	46809309	ENSG00000108379	protein_coding	ENST00000706495	46833084	23850.000000	proximity ENSG00000108379:46592022-46846582
chr17:46812313-46812464	17	46812314	46812464	ENSG00000073969	protein_coding	ENST00000576040	46591021	221368.000000	proximity ENSG00000073969:46584692-46832083
chr17:46812313-46812464	17	46812314	46812464	ENSG00000108379	protein_coding	ENST00000706495	46833084	20695.000000	proximity ENSG00000108379:46592022-46846582
chr17:46822353-46822504	17	46822354	46822504	ENSG00000073969	protein_coding	ENST00000576040	46591021	231408.000000	proximity ENSG00000073969:46584692-46832083
chr17:46822353-46822504	17	46822354	46822504	ENSG00000108379	protein_coding	ENST00000706495	46833084	10655.000000	proximity ENSG00000108379:46592022-46846582
chr17:46833113-46833264	17	46833114	46833264	ENSG00000108379	protein_coding	ENST00000706495	46833084	105.000000	proximity ENSG00000108379:46592022-46846582
chr17:46833613-46833764	17	46833614	46833764	ENSG00000108379	protein_coding	ENST00000706495	46833084	605.000000	proximity ENSG00000108379:46592022-46846582
chr17:46836013-46836164	17	46836014	46836164	ENSG00000108379	protein_coding	ENST00000706495	46833084	3005.000000	proximity ENSG00000108379:46592022-46846582
chr17:46836218-46836369	17	46836219	46836369	ENSG00000108379	protein_coding	ENST00000706495	46833084	3210.000000	proximity ENSG00000108379:46592022-46846582
chr17:46842993-46843144	17	46842994	46843144	ENSG00000108379	protein_coding	ENST00000706495	46833084	9985.000000	proximity ENSG00000108379:46592022-46846582
chr17:46842993-46843144	17	46842994	46843144	ENSG00000158955	protein_coding	ENST00000290015	46851583	8514.000000	proximity ENSG00000158955:46838085-46918159
chr17:46854158-46854309	17	46854159	46854309	ENSG00000108433	protein_coding	ENST00000640051	46923160	68926.000000	proximity ENSG00000108433:46852584-46978252
chr17:46854158-46854309	17	46854159	46854309	ENSG00000158955	protein_coding	ENST00000290015	46851583	2651.000000	proximity ENSG00000158955:46838085-46918159
chr17:46865213-46865364	17	46865214	46865364	ENSG00000108433	protein_coding	ENST00000640051	46923160	57871.000000	proximity ENSG00000108433:46852584-46978252
chr17:46865213-46865364	17	46865214	46865364	ENSG00000158955	protein_coding	ENST00000290015	46851583	13706.000000	proximity ENSG00000158955:46838085-46918159
chr17:46876593-46876744	17	46876594	46876744	ENSG00000108433	protein_coding	ENST00000640051	46923160	46491.000000	proximity ENSG00000108433:46852584-46978252
chr17:46876593-46876744	17	46876594	46876744	ENSG00000158955	protein_coding	ENST00000290015	46851583	25086.000000	proximity ENSG00000158955:46838085-46918159
chr17:46916253-46916404	17	46916254	46916404	ENSG00000108433	protein_coding	ENST00000640051	46923160	6831.000000	proximity ENSG00000108433:46852584-46978252
chr17:46916253-46916404	17	46916254	46916404	ENSG00000158955	protein_coding	ENST00000290015	46851583	64746.000000	proximity ENSG00000158955:46838085-46918159
chr17:46916413-46916564	17	46916414	46916564	ENSG00000108433	protein_coding	ENST00000640051	46923160	6671.000000	proximity ENSG00000108433:46852584-46978252
chr17:46916413-46916564	17	46916414	46916564	ENSG00000158955	protein_coding	ENST00000290015	46851583	64906.000000	proximity ENSG00000158955:46838085-46918159
chr17:46922533-46922684	17	46922534	46922684	ENSG00000108433	protein_coding	ENST00000640051	46923160	551.000000	proximity ENSG00000108433:46852584-46978252
chr17:46923273-46923424	17	46923274	46923424	ENSG00000108433	protein_coding	ENST00000640051	46923160	189.000000	proximity ENSG00000108433:46852584-46978252
chr17:46923518-46923669	17	46923519	46923669	ENSG00000108433	protein_coding	ENST00000640051	46923160	434.000000	proximity ENSG00000108433:46852584-46978252
chr17:46925553-46925704	17	46925554	46925704	ENSG00000108433	protein_coding	ENST00000640051	46923160	2469.000000	proximity ENSG00000108433:46852584-46978252
chr17:46925553-46925704	17	46925554	46925704	ENSG00000179673	protein_coding	ENST00000322329	46979253	53624.000000	proximity ENSG00000179673:46924161-47188294
chr17:46929473-46929624	17	46929474	46929624	ENSG00000108433	protein_coding	ENST00000640051	46923160	6389.000000	proximity ENSG00000108433:46852584-46978252
chr17:46929473-46929624	17	46929474	46929624	ENSG00000179673	protein_coding	ENST00000322329	46979253	49704.000000	proximity ENSG00000179673:46924161-47188294
chr17:46929673-46929824	17	46929674	46929824	ENSG00000108433	protein_coding	ENST00000640051	46923160	6589.000000	proximity ENSG00000108433:46852584-46978252
chr17:46929673-46929824	17	46929674	46929824	ENSG00000179673	protein_coding	ENST00000322329	46979253	49504.000000	proximity ENSG00000179673:46924161-47188294
chr17:46935753-46935904	17	46935754	46935904	ENSG00000108433	protein_coding	ENST00000640051	46923160	12669.000000	proximity ENSG00000108433:46852584-46978252
chr17:46935753-46935904	17	46935754	46935904	ENSG00000179673	protein_coding	ENST00000322329	46979253	43424.000000	proximity ENSG00000179673:46924161-47188294
chr17:46940873-46941024	17	46940874	46941024	ENSG00000108433	protein_coding	ENST00000640051	46923160	17789.000000	proximity ENSG00000108433:46852584-46978252
chr17:46940873-46941024	17	46940874	46941024	ENSG00000179673	protein_coding	ENST00000322329	46979253	38304.000000	proximity ENSG00000179673:46924161-47188294
chr17:46941033-46941184	17	46941034	46941184	ENSG00000108433	protein_coding	ENST00000640051	46923160	17949.000000	proximity ENSG00000108433:46852584-46978252
chr17:46941033-46941184	17	46941034	46941184	ENSG00000179673	protein_coding	ENST00000322329	46979253	38144.000000	proximity ENSG00000179673:46924161-47188294
chr17:46942653-46942804	17	46942654	46942804	ENSG00000108433	protein_coding	ENST00000640051	46923160	19569.000000	proximity ENSG00000108433:46852584-46978252
chr17:46942653-46942804	17	46942654	46942804	ENSG00000179673	protein_coding	ENST00000322329	46979253	36524.000000	proximity ENSG00000179673:46924161-47188294
chr17:46943138-46943289	17	46943139	46943289	ENSG00000108433	protein_coding	ENST00000640051	46923160	20054.000000	proximity ENSG00000108433:46852584-46978252
chr17:46943138-46943289	17	46943139	46943289	ENSG00000179673	protein_coding	ENST00000322329	46979253	36039.000000	proximity ENSG00000179673:46924161-47188294
chr17:46943413-46943564	17	46943414	46943564	ENSG00000108433	protein_coding	ENST00000640051	46923160	20329.000000	proximity ENSG00000108433:46852584-46978252
chr17:46943413-46943564	17	46943414	46943564	ENSG00000179673	protein_coding	ENST00000322329	46979253	35764.000000	proximity ENSG00000179673:46924161-47188294
chr17:46943593-46943744	17	46943594	46943744	ENSG00000108433	protein_coding	ENST00000640051	46923160	20509.000000	proximity ENSG00000108433:46852584-46978252
chr17:46943593-46943744	17	46943594	46943744	ENSG00000179673	protein_coding	ENST00000322329	46979253	35584.000000	proximity ENSG00000179673:46924161-47188294
chr17:46943773-46943924	17	46943774	46943924	ENSG00000108433	protein_coding	ENST00000640051	46923160	20689.000000	proximity ENSG00000108433:46852584-46978252
chr17:46943773-46943924	17	46943774	46943924	ENSG00000179673	protein_coding	ENST00000322329	46979253	35404.000000	proximity ENSG00000179673:46924161-47188294
chr17:46943933-46944084	17	46943934	46944084	ENSG00000108433	protein_coding	ENST00000640051	46923160	20849.000000	proximity ENSG00000108433:46852584-46978252
chr17:46943933-46944084	17	46943934	46944084	ENSG00000179673	protein_coding	ENST00000322329	46979253	35244.000000	proximity ENSG00000179673:46924161-47188294
chr17:46944153-46944304	17	46944154	46944304	ENSG00000108433	protein_coding	ENST00000640051	46923160	21069.000000	proximity ENSG00000108433:46852584-46978252
chr17:46944153-46944304	17	46944154	46944304	ENSG00000179673	protein_coding	ENST00000322329	46979253	35024.000000	proximity ENSG00000179673:46924161-47188294
chr17:46949718-46949869	17	46949719	46949869	ENSG00000108433	protein_coding	ENST00000640051	46923160	26634.000000	proximity ENSG00000108433:46852584-46978252
chr17:46949718-46949869	17	46949719	46949869	ENSG00000179673	protein_coding	ENST00000322329	46979253	29459.000000	proximity ENSG00000179673:46924161-47188294
chr17:46962453-46962604	17	46962454	46962604	ENSG00000108433	protein_coding	ENST00000640051	46923160	39369.000000	proximity ENSG00000108433:46852584-46978252
chr17:46962453-46962604	17	46962454	46962604	ENSG00000179673	protein_coding	ENST00000322329	46979253	16724.000000	proximity ENSG00000179673:46924161-47188294
chr17:46962618-46962769	17	46962619	46962769	ENSG00000108433	protein_coding	ENST00000640051	46923160	39534.000000	proximity ENSG00000108433:46852584-46978252
chr17:46962618-46962769	17	46962619	46962769	ENSG00000179673	protein_coding	ENST00000322329	46979253	16559.000000	proximity ENSG00000179673:46924161-47188294
chr17:46964418-46964569	17	46964419	46964569	ENSG00000108433	protein_coding	ENST00000640051	46923160	41334.000000	proximity ENSG00000108433:46852584-46978252
chr17:46964418-46964569	17	46964419	46964569	ENSG00000179673	protein_coding	ENST00000322329	46979253	14759.000000	proximity ENSG00000179673:46924161-47188294
chr17:46976733-46976884	17	46976734	46976884	ENSG00000108433	protein_coding	ENST00000640051	46923160	53649.000000	proximity ENSG00000108433:46852584-46978252
chr17:46976733-46976884	17	46976734	46976884	ENSG00000179673	protein_coding	ENST00000322329	46979253	2444.000000	proximity ENSG00000179673:46924161-47188294
chr17:46984993-46985144	17	46984994	46985144	ENSG00000004897	protein_coding	ENST00000066544	47189295	204226.000000	proximity ENSG00000004897:46984254-47204066
chr17:46984993-46985144	17	46984994	46985144	ENSG00000179673	protein_coding	ENST00000322329	46979253	5816.000000	proximity ENSG00000179673:46924161-47188294
chr17:46996173-46996324	17	46996174	46996324	ENSG00000004897	protein_coding	ENST00000066544	47189295	193046.000000	proximity ENSG00000004897:46984254-47204066
chr17:46996173-46996324	17	46996174	46996324	ENSG00000179673	protein_coding	ENST00000322329	46979253	16996.000000	proximity ENSG00000179673:46924161-47188294
chr17:46996333-46996484	17	46996334	46996484	ENSG00000004897	protein_coding	ENST00000066544	47189295	192886.000000	proximity ENSG00000004897:46984254-47204066
chr17:46996333-46996484	17	46996334	46996484	ENSG00000179673	protein_coding	ENST00000322329	46979253	17156.000000	proximity ENSG00000179673:46924161-47188294
chr17:47001253-47001404	17	47001254	47001404	ENSG00000004897	protein_coding	ENST00000066544	47189295	187966.000000	proximity ENSG00000004897:46984254-47204066
chr17:47001253-47001404	17	47001254	47001404	ENSG00000179673	protein_coding	ENST00000322329	46979253	22076.000000	proximity ENSG00000179673:46924161-47188294
chr17:47013453-47013604	17	47013454	47013604	ENSG00000004897	protein_coding	ENST00000066544	47189295	175766.000000	proximity ENSG00000004897:46984254-47204066
chr17:47013453-47013604	17	47013454	47013604	ENSG00000179673	protein_coding	ENST00000322329	46979253	34276.000000	proximity ENSG00000179673:46924161-47188294
chr17:4706244-4706395	17	4706245	4706395	ENSG00000141456	protein_coding	ENST00000572293	4704137	2183.000000	proximity ENSG00000141456:4646679-4709137
chr17:4706244-4706395	17	4706245	4706395	ENSG00000141480	protein_coding	ENST00000855436	4710489	4169.000000	proximity ENSG00000141480:4705489-4726430
chr17:47066838-47066989	17	47066839	47066989	ENSG00000004897	protein_coding	ENST00000066544	47189295	122381.000000	proximity ENSG00000004897:46984254-47204066
chr17:47066838-47066989	17	47066839	47066989	ENSG00000179673	protein_coding	ENST00000322329	46979253	87661.000000	proximity ENSG00000179673:46924161-47188294
chr17:47066993-47067144	17	47066994	47067144	ENSG00000004897	protein_coding	ENST00000066544	47189295	122226.000000	proximity ENSG00000004897:46984254-47204066
chr17:47066993-47067144	17	47066994	47067144	ENSG00000179673	protein_coding	ENST00000322329	46979253	87816.000000	proximity ENSG00000179673:46924161-47188294
chr17:47067253-47067404	17	47067254	47067404	ENSG00000004897	protein_coding	ENST00000066544	47189295	121966.000000	proximity ENSG00000004897:46984254-47204066
chr17:47067253-47067404	17	47067254	47067404	ENSG00000179673	protein_coding	ENST00000322329	46979253	88076.000000	proximity ENSG00000179673:46924161-47188294
chr17:47070313-47070464	17	47070314	47070464	ENSG00000004897	protein_coding	ENST00000066544	47189295	118906.000000	proximity ENSG00000004897:46984254-47204066
chr17:47070313-47070464	17	47070314	47070464	ENSG00000179673	protein_coding	ENST00000322329	46979253	91136.000000	proximity ENSG00000179673:46924161-47188294
chr17:47070498-47070649	17	47070499	47070649	ENSG00000004897	protein_coding	ENST00000066544	47189295	118721.000000	proximity ENSG00000004897:46984254-47204066
chr17:47070498-47070649	17	47070499	47070649	ENSG00000179673	protein_coding	ENST00000322329	46979253	91321.000000	proximity ENSG00000179673:46924161-47188294
chr17:47072973-47073124	17	47072974	47073124	ENSG00000004897	protein_coding	ENST00000066544	47189295	116246.000000	proximity ENSG00000004897:46984254-47204066
chr17:47072973-47073124	17	47072974	47073124	ENSG00000179673	protein_coding	ENST00000322329	46979253	93796.000000	proximity ENSG00000179673:46924161-47188294
chr17:47076273-47076424	17	47076274	47076424	ENSG00000004897	protein_coding	ENST00000066544	47189295	112946.000000	proximity ENSG00000004897:46984254-47204066
chr17:47076273-47076424	17	47076274	47076424	ENSG00000179673	protein_coding	ENST00000322329	46979253	97096.000000	proximity ENSG00000179673:46924161-47188294
chr17:47077653-47077804	17	47077654	47077804	ENSG00000004897	protein_coding	ENST00000066544	47189295	111566.000000	proximity ENSG00000004897:46984254-47204066
chr17:47077653-47077804	17	47077654	47077804	ENSG00000179673	protein_coding	ENST00000322329	46979253	98476.000000	proximity ENSG00000179673:46924161-47188294
chr17:4708604-4708755	17	4708605	4708755	ENSG00000141456	protein_coding	ENST00000572293	4704137	4543.000000	proximity ENSG00000141456:4646679-4709137
chr17:4708604-4708755	17	4708605	4708755	ENSG00000141480	protein_coding	ENST00000855436	4710489	1809.000000	proximity ENSG00000141480:4705489-4726430
chr17:47098138-47098289	17	47098139	47098289	ENSG00000004897	protein_coding	ENST00000066544	47189295	91081.000000	proximity ENSG00000004897:46984254-47204066
chr17:47098138-47098289	17	47098139	47098289	ENSG00000179673	protein_coding	ENST00000322329	46979253	118961.000000	proximity ENSG00000179673:46924161-47188294
chr17:47100653-47100804	17	47100654	47100804	ENSG00000004897	protein_coding	ENST00000066544	47189295	88566.000000	proximity ENSG00000004897:46984254-47204066
chr17:47100653-47100804	17	47100654	47100804	ENSG00000179673	protein_coding	ENST00000322329	46979253	121476.000000	proximity ENSG00000179673:46924161-47188294
chr17:47105353-47105504	17	47105354	47105504	ENSG00000004897	protein_coding	ENST00000066544	47189295	83866.000000	proximity ENSG00000004897:46984254-47204066
chr17:47105353-47105504	17	47105354	47105504	ENSG00000179673	protein_coding	ENST00000322329	46979253	126176.000000	proximity ENSG00000179673:46924161-47188294
chr17:4711404-4711555	17	4711405	4711555	ENSG00000141480	protein_coding	ENST00000855436	4710489	991.000000	proximity ENSG00000141480:4705489-4726430
chr17:4711404-4711555	17	4711405	4711555	ENSG00000161920	protein_coding	ENST00000886211	4731431	19951.000000	proximity ENSG00000161920:4711490-4734514
chr17:4711664-4711815	17	4711665	4711815	ENSG00000141480	protein_coding	ENST00000855436	4710489	1251.000000	proximity ENSG00000141480:4705489-4726430
chr17:4711664-4711815	17	4711665	4711815	ENSG00000161920	protein_coding	ENST00000886211	4731431	19691.000000	proximity ENSG00000161920:4711490-4734514
chr17:47119793-47119944	17	47119794	47119944	ENSG00000004897	protein_coding	ENST00000066544	47189295	69426.000000	proximity ENSG00000004897:46984254-47204066
chr17:47119793-47119944	17	47119794	47119944	ENSG00000179673	protein_coding	ENST00000322329	46979253	140616.000000	proximity ENSG00000179673:46924161-47188294
chr17:47120013-47120164	17	47120014	47120164	ENSG00000004897	protein_coding	ENST00000066544	47189295	69206.000000	proximity ENSG00000004897:46984254-47204066
chr17:47120013-47120164	17	47120014	47120164	ENSG00000179673	protein_coding	ENST00000322329	46979253	140836.000000	proximity ENSG00000179673:46924161-47188294
chr17:47120853-47121004	17	47120854	47121004	ENSG00000004897	protein_coding	ENST00000066544	47189295	68366.000000	proximity ENSG00000004897:46984254-47204066
chr17:47120853-47121004	17	47120854	47121004	ENSG00000179673	protein_coding	ENST00000322329	46979253	141676.000000	proximity ENSG00000179673:46924161-47188294
chr17:47131893-47132044	17	47131894	47132044	ENSG00000004897	protein_coding	ENST00000066544	47189295	57326.000000	proximity ENSG00000004897:46984254-47204066
chr17:47131893-47132044	17	47131894	47132044	ENSG00000179673	protein_coding	ENST00000322329	46979253	152716.000000	proximity ENSG00000179673:46924161-47188294
chr17:47135638-47135789	17	47135639	47135789	ENSG00000004897	protein_coding	ENST00000066544	47189295	53581.000000	proximity ENSG00000004897:46984254-47204066
chr17:47135638-47135789	17	47135639	47135789	ENSG00000179673	protein_coding	ENST00000322329	46979253	156461.000000	proximity ENSG00000179673:46924161-47188294
chr17:47137218-47137369	17	47137219	47137369	ENSG00000004897	protein_coding	ENST00000066544	47189295	52001.000000	proximity ENSG00000004897:46984254-47204066
chr17:47137218-47137369	17	47137219	47137369	ENSG00000179673	protein_coding	ENST00000322329	46979253	158041.000000	proximity ENSG00000179673:46924161-47188294
chr17:47138738-47138889	17	47138739	47138889	ENSG00000004897	protein_coding	ENST00000066544	47189295	50481.000000	proximity ENSG00000004897:46984254-47204066
chr17:47138738-47138889	17	47138739	47138889	ENSG00000179673	protein_coding	ENST00000322329	46979253	159561.000000	proximity ENSG00000179673:46924161-47188294
chr17:47141858-47142009	17	47141859	47142009	ENSG00000004897	protein_coding	ENST00000066544	47189295	47361.000000	proximity ENSG00000004897:46984254-47204066
chr17:47141858-47142009	17	47141859	47142009	ENSG00000179673	protein_coding	ENST00000322329	46979253	162681.000000	proximity ENSG00000179673:46924161-47188294
chr17:47142278-47142429	17	47142279	47142429	ENSG00000004897	protein_coding	ENST00000066544	47189295	46941.000000	proximity ENSG00000004897:46984254-47204066
chr17:47142278-47142429	17	47142279	47142429	ENSG00000179673	protein_coding	ENST00000322329	46979253	163101.000000	proximity ENSG00000179673:46924161-47188294
chr17:47143838-47143989	17	47143839	47143989	ENSG00000004897	protein_coding	ENST00000066544	47189295	45381.000000	proximity ENSG00000004897:46984254-47204066
chr17:47143838-47143989	17	47143839	47143989	ENSG00000179673	protein_coding	ENST00000322329	46979253	164661.000000	proximity ENSG00000179673:46924161-47188294
chr17:4715124-4715275	17	4715125	4715275	ENSG00000141480	protein_coding	ENST00000855436	4710489	4711.000000	proximity ENSG00000141480:4705489-4726430
chr17:4715124-4715275	17	4715125	4715275	ENSG00000161920	protein_coding	ENST00000886211	4731431	16231.000000	proximity ENSG00000161920:4711490-4734514
chr17:47154638-47154789	17	47154639	47154789	ENSG00000004897	protein_coding	ENST00000066544	47189295	34581.000000	proximity ENSG00000004897:46984254-47204066
chr17:47154638-47154789	17	47154639	47154789	ENSG00000179673	protein_coding	ENST00000322329	46979253	175461.000000	proximity ENSG00000179673:46924161-47188294
chr17:47156918-47157069	17	47156919	47157069	ENSG00000004897	protein_coding	ENST00000066544	47189295	32301.000000	proximity ENSG00000004897:46984254-47204066
chr17:47156918-47157069	17	47156919	47157069	ENSG00000179673	protein_coding	ENST00000322329	46979253	177741.000000	proximity ENSG00000179673:46924161-47188294
chr17:47158158-47158309	17	47158159	47158309	ENSG00000004897	protein_coding	ENST00000066544	47189295	31061.000000	proximity ENSG00000004897:46984254-47204066
chr17:47158158-47158309	17	47158159	47158309	ENSG00000179673	protein_coding	ENST00000322329	46979253	178981.000000	proximity ENSG00000179673:46924161-47188294
chr17:47169898-47170049	17	47169899	47170049	ENSG00000004897	protein_coding	ENST00000066544	47189295	19321.000000	proximity ENSG00000004897:46984254-47204066
chr17:47169898-47170049	17	47169899	47170049	ENSG00000179673	protein_coding	ENST00000322329	46979253	190721.000000	proximity ENSG00000179673:46924161-47188294
chr17:47171893-47172044	17	47171894	47172044	ENSG00000004897	protein_coding	ENST00000066544	47189295	17326.000000	proximity ENSG00000004897:46984254-47204066
chr17:47171893-47172044	17	47171894	47172044	ENSG00000179673	protein_coding	ENST00000322329	46979253	192716.000000	proximity ENSG00000179673:46924161-47188294
chr17:47172793-47172944	17	47172794	47172944	ENSG00000004897	protein_coding	ENST00000066544	47189295	16426.000000	proximity ENSG00000004897:46984254-47204066
chr17:47172793-47172944	17	47172794	47172944	ENSG00000179673	protein_coding	ENST00000322329	46979253	193616.000000	proximity ENSG00000179673:46924161-47188294
chr17:47181498-47181649	17	47181499	47181649	ENSG00000004897	protein_coding	ENST00000066544	47189295	7721.000000	proximity ENSG00000004897:46984254-47204066
chr17:47181498-47181649	17	47181499	47181649	ENSG00000179673	protein_coding	ENST00000322329	46979253	202321.000000	proximity ENSG00000179673:46924161-47188294
chr17:47184773-47184924	17	47184774	47184924	ENSG00000004897	protein_coding	ENST00000066544	47189295	4446.000000	proximity ENSG00000004897:46984254-47204066
chr17:47184773-47184924	17	47184774	47184924	ENSG00000179673	protein_coding	ENST00000322329	46979253	205596.000000	proximity ENSG00000179673:46924161-47188294
chr17:47188313-47188464	17	47188314	47188464	ENSG00000004897	protein_coding	ENST00000066544	47189295	906.000000	proximity ENSG00000004897:46984254-47204066
chr17:47188533-47188684	17	47188534	47188684	ENSG00000004897	protein_coding	ENST00000066544	47189295	686.000000	proximity ENSG00000004897:46984254-47204066
chr17:47188873-47189024	17	47188874	47189024	ENSG00000004897	protein_coding	ENST00000066544	47189295	346.000000	proximity ENSG00000004897:46984254-47204066
chr17:47189718-47189869	17	47189719	47189869	ENSG00000004897	protein_coding	ENST00000066544	47189295	499.000000	proximity ENSG00000004897:46984254-47204066
chr17:47192713-47192864	17	47192714	47192864	ENSG00000004897	protein_coding	ENST00000066544	47189295	3494.000000	proximity ENSG00000004897:46984254-47204066
chr17:4719884-4720035	17	4719885	4720035	ENSG00000141480	protein_coding	ENST00000855436	4710489	9471.000000	proximity ENSG00000141480:4705489-4726430
chr17:4719884-4720035	17	4719885	4720035	ENSG00000161920	protein_coding	ENST00000886211	4731431	11471.000000	proximity ENSG00000161920:4711490-4734514
chr17:47200133-47200284	17	47200134	47200284	ENSG00000004897	protein_coding	ENST00000066544	47189295	10914.000000	proximity ENSG00000004897:46984254-47204066
chr17:47200133-47200284	17	47200134	47200284	ENSG00000198336	protein_coding	ENST00000954745	47209067	8858.000000	proximity ENSG00000198336:47194296-47248826
chr17:47204133-47204284	17	47204134	47204284	ENSG00000198336	protein_coding	ENST00000954745	47209067	4858.000000	proximity ENSG00000198336:47194296-47248826
chr17:47204298-47204449	17	47204299	47204449	ENSG00000198336	protein_coding	ENST00000954745	47209067	4693.000000	proximity ENSG00000198336:47194296-47248826
chr17:47204773-47204924	17	47204774	47204924	ENSG00000198336	protein_coding	ENST00000954745	47209067	4218.000000	proximity ENSG00000198336:47194296-47248826
chr17:47204938-47205089	17	47204939	47205089	ENSG00000198336	protein_coding	ENST00000954745	47209067	4053.000000	proximity ENSG00000198336:47194296-47248826
chr17:47205093-47205244	17	47205094	47205244	ENSG00000198336	protein_coding	ENST00000954745	47209067	3898.000000	proximity ENSG00000198336:47194296-47248826
chr17:47205313-47205464	17	47205314	47205464	ENSG00000198336	protein_coding	ENST00000954745	47209067	3678.000000	proximity ENSG00000198336:47194296-47248826
chr17:4721604-4721755	17	4721605	4721755	ENSG00000141480	protein_coding	ENST00000855436	4710489	11191.000000	proximity ENSG00000141480:4705489-4726430
chr17:4721604-4721755	17	4721605	4721755	ENSG00000161920	protein_coding	ENST00000886211	4731431	9751.000000	proximity ENSG00000161920:4711490-4734514
chr17:47217433-47217584	17	47217434	47217584	ENSG00000198336	protein_coding	ENST00000954745	47209067	8442.000000	proximity ENSG00000198336:47194296-47248826
chr17:47217433-47217584	17	47217434	47217584	ENSG00000259207	protein_coding	ENST00000559488	47253827	36318.000000	proximity ENSG00000259207:47210068-47318954
chr17:4721804-4721955	17	4721805	4721955	ENSG00000141480	protein_coding	ENST00000855436	4710489	11391.000000	proximity ENSG00000141480:4705489-4726430
chr17:4721804-4721955	17	4721805	4721955	ENSG00000161920	protein_coding	ENST00000886211	4731431	9551.000000	proximity ENSG00000161920:4711490-4734514
chr17:47218853-47219004	17	47218854	47219004	ENSG00000198336	protein_coding	ENST00000954745	47209067	9862.000000	proximity ENSG00000198336:47194296-47248826
chr17:47218853-47219004	17	47218854	47219004	ENSG00000259207	protein_coding	ENST00000559488	47253827	34898.000000	proximity ENSG00000259207:47210068-47318954
chr17:47220573-47220724	17	47220574	47220724	ENSG00000198336	protein_coding	ENST00000954745	47209067	11582.000000	proximity ENSG00000198336:47194296-47248826
chr17:47220573-47220724	17	47220574	47220724	ENSG00000259207	protein_coding	ENST00000559488	47253827	33178.000000	proximity ENSG00000259207:47210068-47318954
chr17:47223153-47223304	17	47223154	47223304	ENSG00000198336	protein_coding	ENST00000954745	47209067	14162.000000	proximity ENSG00000198336:47194296-47248826
chr17:47223153-47223304	17	47223154	47223304	ENSG00000259207	protein_coding	ENST00000559488	47253827	30598.000000	proximity ENSG00000259207:47210068-47318954
chr17:47225133-47225284	17	47225134	47225284	ENSG00000198336	protein_coding	ENST00000954745	47209067	16142.000000	proximity ENSG00000198336:47194296-47248826
chr17:47225133-47225284	17	47225134	47225284	ENSG00000259207	protein_coding	ENST00000559488	47253827	28618.000000	proximity ENSG00000259207:47210068-47318954
chr17:47225493-47225644	17	47225494	47225644	ENSG00000198336	protein_coding	ENST00000954745	47209067	16502.000000	proximity ENSG00000198336:47194296-47248826
chr17:47225493-47225644	17	47225494	47225644	ENSG00000259207	protein_coding	ENST00000559488	47253827	28258.000000	proximity ENSG00000259207:47210068-47318954
chr17:47225678-47225829	17	47225679	47225829	ENSG00000198336	protein_coding	ENST00000954745	47209067	16687.000000	proximity ENSG00000198336:47194296-47248826
chr17:47225678-47225829	17	47225679	47225829	ENSG00000259207	protein_coding	ENST00000559488	47253827	28073.000000	proximity ENSG00000259207:47210068-47318954
chr17:47226073-47226224	17	47226074	47226224	ENSG00000198336	protein_coding	ENST00000954745	47209067	17082.000000	proximity ENSG00000198336:47194296-47248826
chr17:47226073-47226224	17	47226074	47226224	ENSG00000259207	protein_coding	ENST00000559488	47253827	27678.000000	proximity ENSG00000259207:47210068-47318954
chr17:47229578-47229729	17	47229579	47229729	ENSG00000198336	protein_coding	ENST00000954745	47209067	20587.000000	proximity ENSG00000198336:47194296-47248826
chr17:47229578-47229729	17	47229579	47229729	ENSG00000259207	protein_coding	ENST00000559488	47253827	24173.000000	proximity ENSG00000259207:47210068-47318954
chr17:47230138-47230289	17	47230139	47230289	ENSG00000198336	protein_coding	ENST00000954745	47209067	21147.000000	proximity ENSG00000198336:47194296-47248826
chr17:47230138-47230289	17	47230139	47230289	ENSG00000259207	protein_coding	ENST00000559488	47253827	23613.000000	proximity ENSG00000259207:47210068-47318954
chr17:47239853-47240004	17	47239854	47240004	ENSG00000198336	protein_coding	ENST00000954745	47209067	30862.000000	proximity ENSG00000198336:47194296-47248826
chr17:47239853-47240004	17	47239854	47240004	ENSG00000259207	protein_coding	ENST00000559488	47253827	13898.000000	proximity ENSG00000259207:47210068-47318954
chr17:47240073-47240224	17	47240074	47240224	ENSG00000198336	protein_coding	ENST00000954745	47209067	31082.000000	proximity ENSG00000198336:47194296-47248826
chr17:47240073-47240224	17	47240074	47240224	ENSG00000259207	protein_coding	ENST00000559488	47253827	13678.000000	proximity ENSG00000259207:47210068-47318954
chr17:47240238-47240389	17	47240239	47240389	ENSG00000198336	protein_coding	ENST00000954745	47209067	31247.000000	proximity ENSG00000198336:47194296-47248826
chr17:47240238-47240389	17	47240239	47240389	ENSG00000259207	protein_coding	ENST00000559488	47253827	13513.000000	proximity ENSG00000259207:47210068-47318954
chr17:47240493-47240644	17	47240494	47240644	ENSG00000198336	protein_coding	ENST00000954745	47209067	31502.000000	proximity ENSG00000198336:47194296-47248826
chr17:47240493-47240644	17	47240494	47240644	ENSG00000259207	protein_coding	ENST00000559488	47253827	13258.000000	proximity ENSG00000259207:47210068-47318954
chr17:47244933-47245084	17	47244934	47245084	ENSG00000198336	protein_coding	ENST00000954745	47209067	35942.000000	proximity ENSG00000198336:47194296-47248826
chr17:47244933-47245084	17	47244934	47245084	ENSG00000259207	protein_coding	ENST00000559488	47253827	8818.000000	proximity ENSG00000259207:47210068-47318954
chr17:47246253-47246404	17	47246254	47246404	ENSG00000198336	protein_coding	ENST00000954745	47209067	37262.000000	proximity ENSG00000198336:47194296-47248826
chr17:47246253-47246404	17	47246254	47246404	ENSG00000259207	protein_coding	ENST00000559488	47253827	7498.000000	proximity ENSG00000259207:47210068-47318954
chr17:47252193-47252344	17	47252194	47252344	ENSG00000259207	protein_coding	ENST00000559488	47253827	1558.000000	proximity ENSG00000259207:47210068-47318954
chr17:47254233-47254384	17	47254234	47254384	ENSG00000259207	protein_coding	ENST00000559488	47253827	482.000000	proximity ENSG00000259207:47210068-47318954
chr17:47255753-47255904	17	47255754	47255904	ENSG00000178852	protein_coding	ENST00000331493	47323955	68126.000000	proximity ENSG00000178852:47254828-47526107
chr17:47255753-47255904	17	47255754	47255904	ENSG00000259207	protein_coding	ENST00000559488	47253827	2002.000000	proximity ENSG00000259207:47210068-47318954
chr17:47257693-47257844	17	47257694	47257844	ENSG00000178852	protein_coding	ENST00000331493	47323955	66186.000000	proximity ENSG00000178852:47254828-47526107
chr17:47257693-47257844	17	47257694	47257844	ENSG00000259207	protein_coding	ENST00000559488	47253827	3942.000000	proximity ENSG00000259207:47210068-47318954
chr17:47257853-47258004	17	47257854	47258004	ENSG00000178852	protein_coding	ENST00000331493	47323955	66026.000000	proximity ENSG00000178852:47254828-47526107
chr17:47257853-47258004	17	47257854	47258004	ENSG00000259207	protein_coding	ENST00000559488	47253827	4102.000000	proximity ENSG00000259207:47210068-47318954
chr17:47258013-47258164	17	47258014	47258164	ENSG00000178852	protein_coding	ENST00000331493	47323955	65866.000000	proximity ENSG00000178852:47254828-47526107
chr17:47258013-47258164	17	47258014	47258164	ENSG00000259207	protein_coding	ENST00000559488	47253827	4262.000000	proximity ENSG00000259207:47210068-47318954
chr17:47258178-47258329	17	47258179	47258329	ENSG00000178852	protein_coding	ENST00000331493	47323955	65701.000000	proximity ENSG00000178852:47254828-47526107
chr17:47258178-47258329	17	47258179	47258329	ENSG00000259207	protein_coding	ENST00000559488	47253827	4427.000000	proximity ENSG00000259207:47210068-47318954
chr17:47262633-47262784	17	47262634	47262784	ENSG00000178852	protein_coding	ENST00000331493	47323955	61246.000000	proximity ENSG00000178852:47254828-47526107
chr17:47262633-47262784	17	47262634	47262784	ENSG00000259207	protein_coding	ENST00000559488	47253827	8882.000000	proximity ENSG00000259207:47210068-47318954
chr17:47266053-47266204	17	47266054	47266204	ENSG00000178852	protein_coding	ENST00000331493	47323955	57826.000000	proximity ENSG00000178852:47254828-47526107
chr17:47266053-47266204	17	47266054	47266204	ENSG00000259207	protein_coding	ENST00000559488	47253827	12302.000000	proximity ENSG00000259207:47210068-47318954
chr17:47266353-47266504	17	47266354	47266504	ENSG00000178852	protein_coding	ENST00000331493	47323955	57526.000000	proximity ENSG00000178852:47254828-47526107
chr17:47266353-47266504	17	47266354	47266504	ENSG00000259207	protein_coding	ENST00000559488	47253827	12602.000000	proximity ENSG00000259207:47210068-47318954
chr17:47266893-47267044	17	47266894	47267044	ENSG00000178852	protein_coding	ENST00000331493	47323955	56986.000000	proximity ENSG00000178852:47254828-47526107
chr17:47266893-47267044	17	47266894	47267044	ENSG00000259207	protein_coding	ENST00000559488	47253827	13142.000000	proximity ENSG00000259207:47210068-47318954
chr17:47267433-47267584	17	47267434	47267584	ENSG00000178852	protein_coding	ENST00000331493	47323955	56446.000000	proximity ENSG00000178852:47254828-47526107
chr17:47267433-47267584	17	47267434	47267584	ENSG00000259207	protein_coding	ENST00000559488	47253827	13682.000000	proximity ENSG00000259207:47210068-47318954
chr17:47267653-47267804	17	47267654	47267804	ENSG00000178852	protein_coding	ENST00000331493	47323955	56226.000000	proximity ENSG00000178852:47254828-47526107
chr17:47267653-47267804	17	47267654	47267804	ENSG00000259207	protein_coding	ENST00000559488	47253827	13902.000000	proximity ENSG00000259207:47210068-47318954
chr17:47267818-47267969	17	47267819	47267969	ENSG00000178852	protein_coding	ENST00000331493	47323955	56061.000000	proximity ENSG00000178852:47254828-47526107
chr17:47267818-47267969	17	47267819	47267969	ENSG00000259207	protein_coding	ENST00000559488	47253827	14067.000000	proximity ENSG00000259207:47210068-47318954
chr17:47275273-47275424	17	47275274	47275424	ENSG00000178852	protein_coding	ENST00000331493	47323955	48606.000000	proximity ENSG00000178852:47254828-47526107
chr17:47275273-47275424	17	47275274	47275424	ENSG00000259207	protein_coding	ENST00000559488	47253827	21522.000000	proximity ENSG00000259207:47210068-47318954
chr17:47275438-47275589	17	47275439	47275589	ENSG00000178852	protein_coding	ENST00000331493	47323955	48441.000000	proximity ENSG00000178852:47254828-47526107
chr17:47275438-47275589	17	47275439	47275589	ENSG00000259207	protein_coding	ENST00000559488	47253827	21687.000000	proximity ENSG00000259207:47210068-47318954
chr17:47275713-47275864	17	47275714	47275864	ENSG00000178852	protein_coding	ENST00000331493	47323955	48166.000000	proximity ENSG00000178852:47254828-47526107
chr17:47275713-47275864	17	47275714	47275864	ENSG00000259207	protein_coding	ENST00000559488	47253827	21962.000000	proximity ENSG00000259207:47210068-47318954
chr17:47275913-47276064	17	47275914	47276064	ENSG00000178852	protein_coding	ENST00000331493	47323955	47966.000000	proximity ENSG00000178852:47254828-47526107
chr17:47275913-47276064	17	47275914	47276064	ENSG00000259207	protein_coding	ENST00000559488	47253827	22162.000000	proximity ENSG00000259207:47210068-47318954
chr17:47276973-47277124	17	47276974	47277124	ENSG00000178852	protein_coding	ENST00000331493	47323955	46906.000000	proximity ENSG00000178852:47254828-47526107
chr17:47276973-47277124	17	47276974	47277124	ENSG00000259207	protein_coding	ENST00000559488	47253827	23222.000000	proximity ENSG00000259207:47210068-47318954
chr17:47277198-47277349	17	47277199	47277349	ENSG00000178852	protein_coding	ENST00000331493	47323955	46681.000000	proximity ENSG00000178852:47254828-47526107
chr17:47277198-47277349	17	47277199	47277349	ENSG00000259207	protein_coding	ENST00000559488	47253827	23447.000000	proximity ENSG00000259207:47210068-47318954
chr17:47278033-47278184	17	47278034	47278184	ENSG00000178852	protein_coding	ENST00000331493	47323955	45846.000000	proximity ENSG00000178852:47254828-47526107
chr17:47278033-47278184	17	47278034	47278184	ENSG00000259207	protein_coding	ENST00000559488	47253827	24282.000000	proximity ENSG00000259207:47210068-47318954
chr17:47279113-47279264	17	47279114	47279264	ENSG00000178852	protein_coding	ENST00000331493	47323955	44766.000000	proximity ENSG00000178852:47254828-47526107
chr17:47279113-47279264	17	47279114	47279264	ENSG00000259207	protein_coding	ENST00000559488	47253827	25362.000000	proximity ENSG00000259207:47210068-47318954
chr17:47279293-47279444	17	47279294	47279444	ENSG00000178852	protein_coding	ENST00000331493	47323955	44586.000000	proximity ENSG00000178852:47254828-47526107
chr17:47279293-47279444	17	47279294	47279444	ENSG00000259207	protein_coding	ENST00000559488	47253827	25542.000000	proximity ENSG00000259207:47210068-47318954
chr17:47279453-47279604	17	47279454	47279604	ENSG00000178852	protein_coding	ENST00000331493	47323955	44426.000000	proximity ENSG00000178852:47254828-47526107
chr17:47279453-47279604	17	47279454	47279604	ENSG00000259207	protein_coding	ENST00000559488	47253827	25702.000000	proximity ENSG00000259207:47210068-47318954
chr17:47279618-47279769	17	47279619	47279769	ENSG00000178852	protein_coding	ENST00000331493	47323955	44261.000000	proximity ENSG00000178852:47254828-47526107
chr17:47279618-47279769	17	47279619	47279769	ENSG00000259207	protein_coding	ENST00000559488	47253827	25867.000000	proximity ENSG00000259207:47210068-47318954
chr17:47280573-47280724	17	47280574	47280724	ENSG00000178852	protein_coding	ENST00000331493	47323955	43306.000000	proximity ENSG00000178852:47254828-47526107
chr17:47280573-47280724	17	47280574	47280724	ENSG00000259207	protein_coding	ENST00000559488	47253827	26822.000000	proximity ENSG00000259207:47210068-47318954
chr17:4728164-4728315	17	4728165	4728315	ENSG00000161920	protein_coding	ENST00000886211	4731431	3191.000000	proximity ENSG00000161920:4711490-4734514
chr17:47286453-47286604	17	47286454	47286604	ENSG00000178852	protein_coding	ENST00000331493	47323955	37426.000000	proximity ENSG00000178852:47254828-47526107
chr17:47286453-47286604	17	47286454	47286604	ENSG00000259207	protein_coding	ENST00000559488	47253827	32702.000000	proximity ENSG00000259207:47210068-47318954
chr17:47286613-47286764	17	47286614	47286764	ENSG00000178852	protein_coding	ENST00000331493	47323955	37266.000000	proximity ENSG00000178852:47254828-47526107
chr17:47286613-47286764	17	47286614	47286764	ENSG00000259207	protein_coding	ENST00000559488	47253827	32862.000000	proximity ENSG00000259207:47210068-47318954
chr17:47288613-47288764	17	47288614	47288764	ENSG00000178852	protein_coding	ENST00000331493	47323955	35266.000000	proximity ENSG00000178852:47254828-47526107
chr17:47288613-47288764	17	47288614	47288764	ENSG00000259207	protein_coding	ENST00000559488	47253827	34862.000000	proximity ENSG00000259207:47210068-47318954
chr17:47291153-47291304	17	47291154	47291304	ENSG00000178852	protein_coding	ENST00000331493	47323955	32726.000000	proximity ENSG00000178852:47254828-47526107
chr17:47291153-47291304	17	47291154	47291304	ENSG00000259207	protein_coding	ENST00000559488	47253827	37402.000000	proximity ENSG00000259207:47210068-47318954
chr17:47294373-47294524	17	47294374	47294524	ENSG00000178852	protein_coding	ENST00000331493	47323955	29506.000000	proximity ENSG00000178852:47254828-47526107
chr17:47294373-47294524	17	47294374	47294524	ENSG00000259207	protein_coding	ENST00000559488	47253827	40622.000000	proximity ENSG00000259207:47210068-47318954
chr17:47304153-47304304	17	47304154	47304304	ENSG00000178852	protein_coding	ENST00000331493	47323955	19726.000000	proximity ENSG00000178852:47254828-47526107
chr17:47304153-47304304	17	47304154	47304304	ENSG00000259207	protein_coding	ENST00000559488	47253827	50402.000000	proximity ENSG00000259207:47210068-47318954
chr17:47304313-47304464	17	47304314	47304464	ENSG00000178852	protein_coding	ENST00000331493	47323955	19566.000000	proximity ENSG00000178852:47254828-47526107
chr17:47304313-47304464	17	47304314	47304464	ENSG00000259207	protein_coding	ENST00000559488	47253827	50562.000000	proximity ENSG00000259207:47210068-47318954
chr17:47305293-47305444	17	47305294	47305444	ENSG00000178852	protein_coding	ENST00000331493	47323955	18586.000000	proximity ENSG00000178852:47254828-47526107
chr17:47305293-47305444	17	47305294	47305444	ENSG00000259207	protein_coding	ENST00000559488	47253827	51542.000000	proximity ENSG00000259207:47210068-47318954
chr17:47305453-47305604	17	47305454	47305604	ENSG00000178852	protein_coding	ENST00000331493	47323955	18426.000000	proximity ENSG00000178852:47254828-47526107
chr17:47305453-47305604	17	47305454	47305604	ENSG00000259207	protein_coding	ENST00000559488	47253827	51702.000000	proximity ENSG00000259207:47210068-47318954
chr17:47305613-47305764	17	47305614	47305764	ENSG00000178852	protein_coding	ENST00000331493	47323955	18266.000000	proximity ENSG00000178852:47254828-47526107
chr17:47305613-47305764	17	47305614	47305764	ENSG00000259207	protein_coding	ENST00000559488	47253827	51862.000000	proximity ENSG00000259207:47210068-47318954
chr17:47306098-47306249	17	47306099	47306249	ENSG00000178852	protein_coding	ENST00000331493	47323955	17781.000000	proximity ENSG00000178852:47254828-47526107
chr17:47306098-47306249	17	47306099	47306249	ENSG00000259207	protein_coding	ENST00000559488	47253827	52347.000000	proximity ENSG00000259207:47210068-47318954
chr17:47313673-47313824	17	47313674	47313824	ENSG00000178852	protein_coding	ENST00000331493	47323955	10206.000000	proximity ENSG00000178852:47254828-47526107
chr17:47313673-47313824	17	47313674	47313824	ENSG00000259207	protein_coding	ENST00000559488	47253827	59922.000000	proximity ENSG00000259207:47210068-47318954
chr17:47315673-47315824	17	47315674	47315824	ENSG00000178852	protein_coding	ENST00000331493	47323955	8206.000000	proximity ENSG00000178852:47254828-47526107
chr17:47315673-47315824	17	47315674	47315824	ENSG00000259207	protein_coding	ENST00000559488	47253827	61922.000000	proximity ENSG00000259207:47210068-47318954
chr17:47316393-47316544	17	47316394	47316544	ENSG00000178852	protein_coding	ENST00000331493	47323955	7486.000000	proximity ENSG00000178852:47254828-47526107
chr17:47316393-47316544	17	47316394	47316544	ENSG00000259207	protein_coding	ENST00000559488	47253827	62642.000000	proximity ENSG00000259207:47210068-47318954
chr17:47317138-47317289	17	47317139	47317289	ENSG00000178852	protein_coding	ENST00000331493	47323955	6741.000000	proximity ENSG00000178852:47254828-47526107
chr17:47317138-47317289	17	47317139	47317289	ENSG00000259207	protein_coding	ENST00000559488	47253827	63387.000000	proximity ENSG00000259207:47210068-47318954
chr17:47317293-47317444	17	47317294	47317444	ENSG00000178852	protein_coding	ENST00000331493	47323955	6586.000000	proximity ENSG00000178852:47254828-47526107
chr17:47317293-47317444	17	47317294	47317444	ENSG00000259207	protein_coding	ENST00000559488	47253827	63542.000000	proximity ENSG00000259207:47210068-47318954
chr17:47324593-47324744	17	47324594	47324744	ENSG00000178852	protein_coding	ENST00000331493	47323955	714.000000	proximity ENSG00000178852:47254828-47526107
chr17:4733404-4733555	17	4733405	4733555	ENSG00000141497	protein_coding	ENST00000885792	4739515	6035.000000	proximity ENSG00000141497:4732432-4740515
chr17:4733404-4733555	17	4733405	4733555	ENSG00000161920	protein_coding	ENST00000886211	4731431	2049.000000	proximity ENSG00000161920:4711490-4734514
chr17:47335393-47335544	17	47335394	47335544	ENSG00000141279	protein_coding	ENST00000322157	47531108	195639.000000	proximity ENSG00000141279:47324956-47644494
chr17:47335393-47335544	17	47335394	47335544	ENSG00000178852	protein_coding	ENST00000331493	47323955	11514.000000	proximity ENSG00000178852:47254828-47526107
chr17:4735984-4736135	17	4735985	4736135	ENSG00000141497	protein_coding	ENST00000885792	4739515	3455.000000	proximity ENSG00000141497:4732432-4740515
chr17:47362273-47362424	17	47362274	47362424	ENSG00000141279	protein_coding	ENST00000322157	47531108	168759.000000	proximity ENSG00000141279:47324956-47644494
chr17:47362273-47362424	17	47362274	47362424	ENSG00000178852	protein_coding	ENST00000331493	47323955	38394.000000	proximity ENSG00000178852:47254828-47526107
chr17:4736284-4736435	17	4736285	4736435	ENSG00000141497	protein_coding	ENST00000885792	4739515	3155.000000	proximity ENSG00000141497:4732432-4740515
chr17:4748004-4748155	17	4748005	4748155	ENSG00000142484	protein_coding	ENST00000861275	4771896	23816.000000	proximity ENSG00000142484:4744929-4785370
chr17:4748004-4748155	17	4748005	4748155	ENSG00000161921	protein_coding	ENST00000293778	4739928	8152.000000	proximity ENSG00000161921:4738928-4766895
chr17:47491893-47492044	17	47491894	47492044	ENSG00000141279	protein_coding	ENST00000322157	47531108	39139.000000	proximity ENSG00000141279:47324956-47644494
chr17:47491893-47492044	17	47491894	47492044	ENSG00000178852	protein_coding	ENST00000331493	47323955	168014.000000	proximity ENSG00000178852:47254828-47526107
chr17:47492293-47492444	17	47492294	47492444	ENSG00000141279	protein_coding	ENST00000322157	47531108	38739.000000	proximity ENSG00000141279:47324956-47644494
chr17:47492293-47492444	17	47492294	47492444	ENSG00000178852	protein_coding	ENST00000331493	47323955	168414.000000	proximity ENSG00000178852:47254828-47526107
chr17:47500698-47500849	17	47500699	47500849	ENSG00000141279	protein_coding	ENST00000322157	47531108	30334.000000	proximity ENSG00000141279:47324956-47644494
chr17:47500698-47500849	17	47500699	47500849	ENSG00000178852	protein_coding	ENST00000331493	47323955	176819.000000	proximity ENSG00000178852:47254828-47526107
chr17:47502078-47502229	17	47502079	47502229	ENSG00000141279	protein_coding	ENST00000322157	47531108	28954.000000	proximity ENSG00000141279:47324956-47644494
chr17:47502078-47502229	17	47502079	47502229	ENSG00000178852	protein_coding	ENST00000331493	47323955	178199.000000	proximity ENSG00000178852:47254828-47526107
chr17:47502313-47502464	17	47502314	47502464	ENSG00000141279	protein_coding	ENST00000322157	47531108	28719.000000	proximity ENSG00000141279:47324956-47644494
chr17:47502313-47502464	17	47502314	47502464	ENSG00000178852	protein_coding	ENST00000331493	47323955	178434.000000	proximity ENSG00000178852:47254828-47526107
chr17:47502518-47502669	17	47502519	47502669	ENSG00000141279	protein_coding	ENST00000322157	47531108	28514.000000	proximity ENSG00000141279:47324956-47644494
chr17:47502518-47502669	17	47502519	47502669	ENSG00000178852	protein_coding	ENST00000331493	47323955	178639.000000	proximity ENSG00000178852:47254828-47526107
chr17:47502678-47502829	17	47502679	47502829	ENSG00000141279	protein_coding	ENST00000322157	47531108	28354.000000	proximity ENSG00000141279:47324956-47644494
chr17:47502678-47502829	17	47502679	47502829	ENSG00000178852	protein_coding	ENST00000331493	47323955	178799.000000	proximity ENSG00000178852:47254828-47526107
chr17:47502958-47503109	17	47502959	47503109	ENSG00000141279	protein_coding	ENST00000322157	47531108	28074.000000	proximity ENSG00000141279:47324956-47644494
chr17:47502958-47503109	17	47502959	47503109	ENSG00000178852	protein_coding	ENST00000331493	47323955	179079.000000	proximity ENSG00000178852:47254828-47526107
chr17:47503173-47503324	17	47503174	47503324	ENSG00000141279	protein_coding	ENST00000322157	47531108	27859.000000	proximity ENSG00000141279:47324956-47644494
chr17:47503173-47503324	17	47503174	47503324	ENSG00000178852	protein_coding	ENST00000331493	47323955	179294.000000	proximity ENSG00000178852:47254828-47526107
chr17:47504098-47504249	17	47504099	47504249	ENSG00000141279	protein_coding	ENST00000322157	47531108	26934.000000	proximity ENSG00000141279:47324956-47644494
chr17:47504098-47504249	17	47504099	47504249	ENSG00000178852	protein_coding	ENST00000331493	47323955	180219.000000	proximity ENSG00000178852:47254828-47526107
chr17:47511713-47511984	17	47511714	47511984	ENSG00000141279	protein_coding	ENST00000322157	47531108	19259.000000	proximity ENSG00000141279:47324956-47644494
chr17:47511713-47511984	17	47511714	47511984	ENSG00000178852	protein_coding	ENST00000331493	47323955	187894.000000	proximity ENSG00000178852:47254828-47526107
chr17:47512073-47512224	17	47512074	47512224	ENSG00000141279	protein_coding	ENST00000322157	47531108	18959.000000	proximity ENSG00000141279:47324956-47644494
chr17:47512073-47512224	17	47512074	47512224	ENSG00000178852	protein_coding	ENST00000331493	47323955	188194.000000	proximity ENSG00000178852:47254828-47526107
chr17:47512473-47512624	17	47512474	47512624	ENSG00000141279	protein_coding	ENST00000322157	47531108	18559.000000	proximity ENSG00000141279:47324956-47644494
chr17:47512473-47512624	17	47512474	47512624	ENSG00000178852	protein_coding	ENST00000331493	47323955	188594.000000	proximity ENSG00000178852:47254828-47526107
chr17:47513393-47513544	17	47513394	47513544	ENSG00000141279	protein_coding	ENST00000322157	47531108	17639.000000	proximity ENSG00000141279:47324956-47644494
chr17:47513393-47513544	17	47513394	47513544	ENSG00000178852	protein_coding	ENST00000331493	47323955	189514.000000	proximity ENSG00000178852:47254828-47526107
chr17:4752104-4752255	17	4752105	4752255	ENSG00000142484	protein_coding	ENST00000861275	4771896	19716.000000	proximity ENSG00000142484:4744929-4785370
chr17:4752104-4752255	17	4752105	4752255	ENSG00000161921	protein_coding	ENST00000293778	4739928	12252.000000	proximity ENSG00000161921:4738928-4766895
chr17:47539233-47539384	17	47539234	47539384	ENSG00000108424	protein_coding	ENST00000583648	47649495	110186.000000	proximity ENSG00000108424:47532109-47690263
chr17:47539233-47539384	17	47539234	47539384	ENSG00000141279	protein_coding	ENST00000322157	47531108	8201.000000	proximity ENSG00000141279:47324956-47644494
chr17:47568998-47569149	17	47568999	47569149	ENSG00000108424	protein_coding	ENST00000583648	47649495	80421.000000	proximity ENSG00000108424:47532109-47690263
chr17:47568998-47569149	17	47568999	47569149	ENSG00000141279	protein_coding	ENST00000322157	47531108	37966.000000	proximity ENSG00000141279:47324956-47644494
chr17:47603913-47604064	17	47603914	47604064	ENSG00000108424	protein_coding	ENST00000583648	47649495	45506.000000	proximity ENSG00000108424:47532109-47690263
chr17:47603913-47604064	17	47603914	47604064	ENSG00000141279	protein_coding	ENST00000322157	47531108	72881.000000	proximity ENSG00000141279:47324956-47644494
chr17:47604633-47604784	17	47604634	47604784	ENSG00000108424	protein_coding	ENST00000583648	47649495	44786.000000	proximity ENSG00000108424:47532109-47690263
chr17:47604633-47604784	17	47604634	47604784	ENSG00000141279	protein_coding	ENST00000322157	47531108	73601.000000	proximity ENSG00000141279:47324956-47644494
chr17:47604793-47604944	17	47604794	47604944	ENSG00000108424	protein_coding	ENST00000583648	47649495	44626.000000	proximity ENSG00000108424:47532109-47690263
chr17:47604793-47604944	17	47604794	47604944	ENSG00000141279	protein_coding	ENST00000322157	47531108	73761.000000	proximity ENSG00000141279:47324956-47644494
chr17:47604958-47605109	17	47604959	47605109	ENSG00000108424	protein_coding	ENST00000583648	47649495	44461.000000	proximity ENSG00000108424:47532109-47690263
chr17:47604958-47605109	17	47604959	47605109	ENSG00000141279	protein_coding	ENST00000322157	47531108	73926.000000	proximity ENSG00000141279:47324956-47644494
chr17:47605113-47605264	17	47605114	47605264	ENSG00000108424	protein_coding	ENST00000583648	47649495	44306.000000	proximity ENSG00000108424:47532109-47690263
chr17:47605113-47605264	17	47605114	47605264	ENSG00000141279	protein_coding	ENST00000322157	47531108	74081.000000	proximity ENSG00000141279:47324956-47644494
chr17:47611853-47612004	17	47611854	47612004	ENSG00000108424	protein_coding	ENST00000583648	47649495	37566.000000	proximity ENSG00000108424:47532109-47690263
chr17:47611853-47612004	17	47611854	47612004	ENSG00000141279	protein_coding	ENST00000322157	47531108	80821.000000	proximity ENSG00000141279:47324956-47644494
chr17:47612013-47612164	17	47612014	47612164	ENSG00000108424	protein_coding	ENST00000583648	47649495	37406.000000	proximity ENSG00000108424:47532109-47690263
chr17:47612013-47612164	17	47612014	47612164	ENSG00000141279	protein_coding	ENST00000322157	47531108	80981.000000	proximity ENSG00000141279:47324956-47644494
chr17:47615893-47616044	17	47615894	47616044	ENSG00000108424	protein_coding	ENST00000583648	47649495	33526.000000	proximity ENSG00000108424:47532109-47690263
chr17:47615893-47616044	17	47615894	47616044	ENSG00000141279	protein_coding	ENST00000322157	47531108	84861.000000	proximity ENSG00000141279:47324956-47644494
chr17:47618593-47618744	17	47618594	47618744	ENSG00000108424	protein_coding	ENST00000583648	47649495	30826.000000	proximity ENSG00000108424:47532109-47690263
chr17:47618593-47618744	17	47618594	47618744	ENSG00000141279	protein_coding	ENST00000322157	47531108	87561.000000	proximity ENSG00000141279:47324956-47644494
chr17:47620613-47620764	17	47620614	47620764	ENSG00000108424	protein_coding	ENST00000583648	47649495	28806.000000	proximity ENSG00000108424:47532109-47690263
chr17:47620613-47620764	17	47620614	47620764	ENSG00000141279	protein_coding	ENST00000322157	47531108	89581.000000	proximity ENSG00000141279:47324956-47644494
chr17:47621333-47621484	17	47621334	47621484	ENSG00000108424	protein_coding	ENST00000583648	47649495	28086.000000	proximity ENSG00000108424:47532109-47690263
chr17:47621333-47621484	17	47621334	47621484	ENSG00000141279	protein_coding	ENST00000322157	47531108	90301.000000	proximity ENSG00000141279:47324956-47644494
chr17:47621613-47621764	17	47621614	47621764	ENSG00000108424	protein_coding	ENST00000583648	47649495	27806.000000	proximity ENSG00000108424:47532109-47690263
chr17:47621613-47621764	17	47621614	47621764	ENSG00000141279	protein_coding	ENST00000322157	47531108	90581.000000	proximity ENSG00000141279:47324956-47644494
chr17:47621893-47622044	17	47621894	47622044	ENSG00000108424	protein_coding	ENST00000583648	47649495	27526.000000	proximity ENSG00000108424:47532109-47690263
chr17:47621893-47622044	17	47621894	47622044	ENSG00000141279	protein_coding	ENST00000322157	47531108	90861.000000	proximity ENSG00000141279:47324956-47644494
chr17:47622278-47622429	17	47622279	47622429	ENSG00000108424	protein_coding	ENST00000583648	47649495	27141.000000	proximity ENSG00000108424:47532109-47690263
chr17:47622278-47622429	17	47622279	47622429	ENSG00000141279	protein_coding	ENST00000322157	47531108	91246.000000	proximity ENSG00000141279:47324956-47644494
chr17:47651293-47651444	17	47651294	47651444	ENSG00000108424	protein_coding	ENST00000583648	47649495	1874.000000	proximity ENSG00000108424:47532109-47690263
chr17:47651293-47651444	17	47651294	47651444	ENSG00000198933	protein_coding	ENST00000361722	47695264	43895.000000	proximity ENSG00000198933:47650496-47728235
chr17:47652693-47652844	17	47652694	47652844	ENSG00000108424	protein_coding	ENST00000583648	47649495	3274.000000	proximity ENSG00000108424:47532109-47690263
chr17:47652693-47652844	17	47652694	47652844	ENSG00000198933	protein_coding	ENST00000361722	47695264	42495.000000	proximity ENSG00000198933:47650496-47728235
chr17:47660333-47660484	17	47660334	47660484	ENSG00000108424	protein_coding	ENST00000583648	47649495	10914.000000	proximity ENSG00000108424:47532109-47690263
chr17:47660333-47660484	17	47660334	47660484	ENSG00000198933	protein_coding	ENST00000361722	47695264	34855.000000	proximity ENSG00000198933:47650496-47728235
chr17:47664413-47664564	17	47664414	47664564	ENSG00000108424	protein_coding	ENST00000583648	47649495	14994.000000	proximity ENSG00000108424:47532109-47690263
chr17:47664413-47664564	17	47664414	47664564	ENSG00000198933	protein_coding	ENST00000361722	47695264	30775.000000	proximity ENSG00000198933:47650496-47728235
chr17:47665813-47665964	17	47665814	47665964	ENSG00000108424	protein_coding	ENST00000583648	47649495	16394.000000	proximity ENSG00000108424:47532109-47690263
chr17:47665813-47665964	17	47665814	47665964	ENSG00000198933	protein_coding	ENST00000361722	47695264	29375.000000	proximity ENSG00000198933:47650496-47728235
chr17:47670173-47670324	17	47670174	47670324	ENSG00000108424	protein_coding	ENST00000583648	47649495	20754.000000	proximity ENSG00000108424:47532109-47690263
chr17:47670173-47670324	17	47670174	47670324	ENSG00000198933	protein_coding	ENST00000361722	47695264	25015.000000	proximity ENSG00000198933:47650496-47728235
chr17:47685993-47686144	17	47685994	47686144	ENSG00000108424	protein_coding	ENST00000583648	47649495	36574.000000	proximity ENSG00000108424:47532109-47690263
chr17:47685993-47686144	17	47685994	47686144	ENSG00000198933	protein_coding	ENST00000361722	47695264	9195.000000	proximity ENSG00000198933:47650496-47728235
chr17:47686233-47686384	17	47686234	47686384	ENSG00000108424	protein_coding	ENST00000583648	47649495	36814.000000	proximity ENSG00000108424:47532109-47690263
chr17:47686233-47686384	17	47686234	47686384	ENSG00000198933	protein_coding	ENST00000361722	47695264	8955.000000	proximity ENSG00000198933:47650496-47728235
chr17:47686493-47686644	17	47686494	47686644	ENSG00000108424	protein_coding	ENST00000583648	47649495	37074.000000	proximity ENSG00000108424:47532109-47690263
chr17:47686493-47686644	17	47686494	47686644	ENSG00000198933	protein_coding	ENST00000361722	47695264	8695.000000	proximity ENSG00000198933:47650496-47728235
chr17:47686793-47686944	17	47686794	47686944	ENSG00000108424	protein_coding	ENST00000583648	47649495	37374.000000	proximity ENSG00000108424:47532109-47690263
chr17:47686793-47686944	17	47686794	47686944	ENSG00000198933	protein_coding	ENST00000361722	47695264	8395.000000	proximity ENSG00000198933:47650496-47728235
chr17:47687833-47687984	17	47687834	47687984	ENSG00000108424	protein_coding	ENST00000583648	47649495	38414.000000	proximity ENSG00000108424:47532109-47690263
chr17:47687833-47687984	17	47687834	47687984	ENSG00000198933	protein_coding	ENST00000361722	47695264	7355.000000	proximity ENSG00000198933:47650496-47728235
chr17:47693118-47693269	17	47693119	47693269	ENSG00000198933	protein_coding	ENST00000361722	47695264	2070.000000	proximity ENSG00000198933:47650496-47728235
chr17:47693538-47693689	17	47693539	47693689	ENSG00000198933	protein_coding	ENST00000361722	47695264	1650.000000	proximity ENSG00000198933:47650496-47728235
chr17:4769744-4769895	17	4769745	4769895	ENSG00000142484	protein_coding	ENST00000861275	4771896	2076.000000	proximity ENSG00000142484:4744929-4785370
chr17:47698938-47699089	17	47698939	47699089	ENSG00000073861	protein_coding	ENST00000906368	47733236	34222.000000	proximity ENSG00000073861:47696265-47820765
chr17:47698938-47699089	17	47698939	47699089	ENSG00000198933	protein_coding	ENST00000361722	47695264	3750.000000	proximity ENSG00000198933:47650496-47728235
chr17:47699138-47699289	17	47699139	47699289	ENSG00000073861	protein_coding	ENST00000906368	47733236	34022.000000	proximity ENSG00000073861:47696265-47820765
chr17:47699138-47699289	17	47699139	47699289	ENSG00000198933	protein_coding	ENST00000361722	47695264	3950.000000	proximity ENSG00000198933:47650496-47728235
chr17:47701873-47702024	17	47701874	47702024	ENSG00000073861	protein_coding	ENST00000906368	47733236	31287.000000	proximity ENSG00000073861:47696265-47820765
chr17:47701873-47702024	17	47701874	47702024	ENSG00000198933	protein_coding	ENST00000361722	47695264	6685.000000	proximity ENSG00000198933:47650496-47728235
chr17:47706478-47706629	17	47706479	47706629	ENSG00000073861	protein_coding	ENST00000906368	47733236	26682.000000	proximity ENSG00000073861:47696265-47820765
chr17:47706478-47706629	17	47706479	47706629	ENSG00000198933	protein_coding	ENST00000361722	47695264	11290.000000	proximity ENSG00000198933:47650496-47728235
chr17:47706653-47706804	17	47706654	47706804	ENSG00000073861	protein_coding	ENST00000906368	47733236	26507.000000	proximity ENSG00000073861:47696265-47820765
chr17:47706653-47706804	17	47706654	47706804	ENSG00000198933	protein_coding	ENST00000361722	47695264	11465.000000	proximity ENSG00000198933:47650496-47728235
chr17:47707538-47707689	17	47707539	47707689	ENSG00000073861	protein_coding	ENST00000906368	47733236	25622.000000	proximity ENSG00000073861:47696265-47820765
chr17:47707538-47707689	17	47707539	47707689	ENSG00000198933	protein_coding	ENST00000361722	47695264	12350.000000	proximity ENSG00000198933:47650496-47728235
chr17:47717433-47717584	17	47717434	47717584	ENSG00000073861	protein_coding	ENST00000906368	47733236	15727.000000	proximity ENSG00000073861:47696265-47820765
chr17:47717433-47717584	17	47717434	47717584	ENSG00000198933	protein_coding	ENST00000361722	47695264	22245.000000	proximity ENSG00000198933:47650496-47728235
chr17:47718133-47718284	17	47718134	47718284	ENSG00000073861	protein_coding	ENST00000906368	47733236	15027.000000	proximity ENSG00000073861:47696265-47820765
chr17:47718133-47718284	17	47718134	47718284	ENSG00000198933	protein_coding	ENST00000361722	47695264	22945.000000	proximity ENSG00000198933:47650496-47728235
chr17:47719373-47719524	17	47719374	47719524	ENSG00000073861	protein_coding	ENST00000906368	47733236	13787.000000	proximity ENSG00000073861:47696265-47820765
chr17:47719373-47719524	17	47719374	47719524	ENSG00000198933	protein_coding	ENST00000361722	47695264	24185.000000	proximity ENSG00000198933:47650496-47728235
chr17:47719573-47719724	17	47719574	47719724	ENSG00000073861	protein_coding	ENST00000906368	47733236	13587.000000	proximity ENSG00000073861:47696265-47820765
chr17:47719573-47719724	17	47719574	47719724	ENSG00000198933	protein_coding	ENST00000361722	47695264	24385.000000	proximity ENSG00000198933:47650496-47728235
chr17:47719853-47720004	17	47719854	47720004	ENSG00000073861	protein_coding	ENST00000906368	47733236	13307.000000	proximity ENSG00000073861:47696265-47820765
chr17:47719853-47720004	17	47719854	47720004	ENSG00000198933	protein_coding	ENST00000361722	47695264	24665.000000	proximity ENSG00000198933:47650496-47728235
chr17:47721113-47721264	17	47721114	47721264	ENSG00000073861	protein_coding	ENST00000906368	47733236	12047.000000	proximity ENSG00000073861:47696265-47820765
chr17:47721113-47721264	17	47721114	47721264	ENSG00000198933	protein_coding	ENST00000361722	47695264	25925.000000	proximity ENSG00000198933:47650496-47728235
chr17:47733893-47734044	17	47733894	47734044	ENSG00000073861	protein_coding	ENST00000906368	47733236	733.000000	proximity ENSG00000073861:47696265-47820765
chr17:47741873-47742024	17	47741874	47742024	ENSG00000006025	protein_coding	ENST00000853973	47821766	79817.000000	proximity ENSG00000006025:47734237-47828672
chr17:47741873-47742024	17	47741874	47742024	ENSG00000073861	protein_coding	ENST00000906368	47733236	8713.000000	proximity ENSG00000073861:47696265-47820765
chr17:47742713-47742864	17	47742714	47742864	ENSG00000006025	protein_coding	ENST00000853973	47821766	78977.000000	proximity ENSG00000006025:47734237-47828672
chr17:47742713-47742864	17	47742714	47742864	ENSG00000073861	protein_coding	ENST00000906368	47733236	9553.000000	proximity ENSG00000073861:47696265-47820765
chr17:47764033-47764184	17	47764034	47764184	ENSG00000006025	protein_coding	ENST00000853973	47821766	57657.000000	proximity ENSG00000006025:47734237-47828672
chr17:47764033-47764184	17	47764034	47764184	ENSG00000073861	protein_coding	ENST00000906368	47733236	30873.000000	proximity ENSG00000073861:47696265-47820765
chr17:47776713-47776864	17	47776714	47776864	ENSG00000006025	protein_coding	ENST00000853973	47821766	44977.000000	proximity ENSG00000006025:47734237-47828672
chr17:47776713-47776864	17	47776714	47776864	ENSG00000073861	protein_coding	ENST00000906368	47733236	43553.000000	proximity ENSG00000073861:47696265-47820765
chr17:47785833-47785984	17	47785834	47785984	ENSG00000006025	protein_coding	ENST00000853973	47821766	35857.000000	proximity ENSG00000006025:47734237-47828672
chr17:47785833-47785984	17	47785834	47785984	ENSG00000073861	protein_coding	ENST00000906368	47733236	52673.000000	proximity ENSG00000073861:47696265-47820765
chr17:4778604-4778755	17	4778605	4778755	ENSG00000142484	protein_coding	ENST00000861275	4771896	6784.000000	proximity ENSG00000142484:4744929-4785370
chr17:4778604-4778755	17	4778605	4778755	ENSG00000182853	protein_coding	ENST00000441199	4786371	7691.000000	proximity ENSG00000182853:4772897-4791371
chr17:47789673-47789824	17	47789674	47789824	ENSG00000006025	protein_coding	ENST00000853973	47821766	32017.000000	proximity ENSG00000006025:47734237-47828672
chr17:47789673-47789824	17	47789674	47789824	ENSG00000073861	protein_coding	ENST00000906368	47733236	56513.000000	proximity ENSG00000073861:47696265-47820765
chr17:47797958-47798109	17	47797959	47798109	ENSG00000006025	protein_coding	ENST00000853973	47821766	23732.000000	proximity ENSG00000006025:47734237-47828672
chr17:47797958-47798109	17	47797959	47798109	ENSG00000073861	protein_coding	ENST00000906368	47733236	64798.000000	proximity ENSG00000073861:47696265-47820765
chr17:47802453-47802604	17	47802454	47802604	ENSG00000006025	protein_coding	ENST00000853973	47821766	19237.000000	proximity ENSG00000006025:47734237-47828672
chr17:47802453-47802604	17	47802454	47802604	ENSG00000073861	protein_coding	ENST00000906368	47733236	69293.000000	proximity ENSG00000073861:47696265-47820765
chr17:47810293-47810444	17	47810294	47810444	ENSG00000006025	protein_coding	ENST00000853973	47821766	11397.000000	proximity ENSG00000006025:47734237-47828672
chr17:47810293-47810444	17	47810294	47810444	ENSG00000073861	protein_coding	ENST00000906368	47733236	77133.000000	proximity ENSG00000073861:47696265-47820765
chr17:47810513-47810664	17	47810514	47810664	ENSG00000006025	protein_coding	ENST00000853973	47821766	11177.000000	proximity ENSG00000006025:47734237-47828672
chr17:47810513-47810664	17	47810514	47810664	ENSG00000073861	protein_coding	ENST00000906368	47733236	77353.000000	proximity ENSG00000073861:47696265-47820765
chr17:47837453-47837604	17	47837454	47837604	ENSG00000141294	protein_coding	ENST00000269025	47831670	5859.000000	proximity ENSG00000141294:47826670-47840288
chr17:47837453-47837604	17	47837454	47837604	ENSG00000141295	protein_coding	ENST00000407215	47841289	3760.000000	proximity ENSG00000141295:47832671-47850162
chr17:47837673-47837824	17	47837674	47837824	ENSG00000141294	protein_coding	ENST00000269025	47831670	6079.000000	proximity ENSG00000141294:47826670-47840288
chr17:47837673-47837824	17	47837674	47837824	ENSG00000141295	protein_coding	ENST00000407215	47841289	3540.000000	proximity ENSG00000141295:47832671-47850162
chr17:47837838-47837989	17	47837839	47837989	ENSG00000141294	protein_coding	ENST00000269025	47831670	6244.000000	proximity ENSG00000141294:47826670-47840288
chr17:47837838-47837989	17	47837839	47837989	ENSG00000141295	protein_coding	ENST00000407215	47841289	3375.000000	proximity ENSG00000141295:47832671-47850162
chr17:47840538-47840689	17	47840539	47840689	ENSG00000141295	protein_coding	ENST00000407215	47841289	675.000000	proximity ENSG00000141295:47832671-47850162
chr17:47840793-47840944	17	47840794	47840944	ENSG00000141295	protein_coding	ENST00000407215	47841289	420.000000	proximity ENSG00000141295:47832671-47850162
chr17:47841013-47841164	17	47841014	47841164	ENSG00000141295	protein_coding	ENST00000407215	47841289	200.000000	proximity ENSG00000141295:47832671-47850162
chr17:47841538-47841689	17	47841539	47841689	ENSG00000141295	protein_coding	ENST00000407215	47841289	325.000000	proximity ENSG00000141295:47832671-47850162
chr17:47843153-47843304	17	47843154	47843304	ENSG00000141295	protein_coding	ENST00000407215	47841289	1940.000000	proximity ENSG00000141295:47832671-47850162
chr17:47844293-47844444	17	47844294	47844444	ENSG00000141295	protein_coding	ENST00000407215	47841289	3080.000000	proximity ENSG00000141295:47832671-47850162
chr17:47844873-47845024	17	47844874	47845024	ENSG00000141295	protein_coding	ENST00000407215	47841289	3660.000000	proximity ENSG00000141295:47832671-47850162
chr17:47847438-47847589	17	47847439	47847589	ENSG00000141295	protein_coding	ENST00000407215	47841289	6225.000000	proximity ENSG00000141295:47832671-47850162
chr17:47847438-47847589	17	47847439	47847589	ENSG00000189120	protein_coding	ENST00000536300	47851163	3649.000000	proximity ENSG00000189120:47846290-47891235
chr17:47850618-47850769	17	47850619	47850769	ENSG00000189120	protein_coding	ENST00000536300	47851163	469.000000	proximity ENSG00000189120:47846290-47891235
chr17:47851358-47851509	17	47851359	47851509	ENSG00000189120	protein_coding	ENST00000536300	47851163	271.000000	proximity ENSG00000189120:47846290-47891235
chr17:47852278-47852429	17	47852279	47852429	ENSG00000189120	protein_coding	ENST00000536300	47851163	1191.000000	proximity ENSG00000189120:47846290-47891235
chr17:47855873-47856024	17	47855874	47856024	ENSG00000189120	protein_coding	ENST00000536300	47851163	4786.000000	proximity ENSG00000189120:47846290-47891235
chr17:47863153-47863304	17	47863154	47863304	ENSG00000167182	protein_coding	ENST00000376741	47896236	33007.000000	proximity ENSG00000167182:47856164-47936570
chr17:47863153-47863304	17	47863154	47863304	ENSG00000189120	protein_coding	ENST00000536300	47851163	12066.000000	proximity ENSG00000189120:47846290-47891235
chr17:47865033-47865184	17	47865034	47865184	ENSG00000167182	protein_coding	ENST00000376741	47896236	31127.000000	proximity ENSG00000167182:47856164-47936570
chr17:47865033-47865184	17	47865034	47865184	ENSG00000189120	protein_coding	ENST00000536300	47851163	13946.000000	proximity ENSG00000189120:47846290-47891235
chr17:47866953-47867104	17	47866954	47867104	ENSG00000167182	protein_coding	ENST00000376741	47896236	29207.000000	proximity ENSG00000167182:47856164-47936570
chr17:47866953-47867104	17	47866954	47867104	ENSG00000189120	protein_coding	ENST00000536300	47851163	15866.000000	proximity ENSG00000189120:47846290-47891235
chr17:4786709-4786860	17	4786710	4786860	ENSG00000182327	protein_coding	ENST00000331264	4788964	2179.000000	proximity ENSG00000182327:4783964-4791143
chr17:4786709-4786860	17	4786710	4786860	ENSG00000182853	protein_coding	ENST00000441199	4786371	414.000000	proximity ENSG00000182853:4772897-4791371
chr17:47867113-47867264	17	47867114	47867264	ENSG00000167182	protein_coding	ENST00000376741	47896236	29047.000000	proximity ENSG00000167182:47856164-47936570
chr17:47867113-47867264	17	47867114	47867264	ENSG00000189120	protein_coding	ENST00000536300	47851163	16026.000000	proximity ENSG00000189120:47846290-47891235
chr17:4787404-4787555	17	4787405	4787555	ENSG00000182327	protein_coding	ENST00000331264	4788964	1484.000000	proximity ENSG00000182327:4783964-4791143
chr17:4787404-4787555	17	4787405	4787555	ENSG00000182853	protein_coding	ENST00000441199	4786371	1109.000000	proximity ENSG00000182853:4772897-4791371
chr17:47879133-47879284	17	47879134	47879284	ENSG00000167182	protein_coding	ENST00000376741	47896236	17027.000000	proximity ENSG00000167182:47856164-47936570
chr17:47879133-47879284	17	47879134	47879284	ENSG00000189120	protein_coding	ENST00000536300	47851163	28046.000000	proximity ENSG00000189120:47846290-47891235
chr17:4787964-4788115	17	4787965	4788115	ENSG00000182327	protein_coding	ENST00000331264	4788964	924.000000	proximity ENSG00000182327:4783964-4791143
chr17:4787964-4788115	17	4787965	4788115	ENSG00000182853	protein_coding	ENST00000441199	4786371	1669.000000	proximity ENSG00000182853:4772897-4791371
chr17:4788124-4788275	17	4788125	4788275	ENSG00000182327	protein_coding	ENST00000331264	4788964	764.000000	proximity ENSG00000182327:4783964-4791143
chr17:4788124-4788275	17	4788125	4788275	ENSG00000182853	protein_coding	ENST00000441199	4786371	1829.000000	proximity ENSG00000182853:4772897-4791371
chr17:47882333-47882484	17	47882334	47882484	ENSG00000167182	protein_coding	ENST00000376741	47896236	13827.000000	proximity ENSG00000167182:47856164-47936570
chr17:47882333-47882484	17	47882334	47882484	ENSG00000189120	protein_coding	ENST00000536300	47851163	31246.000000	proximity ENSG00000189120:47846290-47891235
chr17:47884173-47884324	17	47884174	47884324	ENSG00000167182	protein_coding	ENST00000376741	47896236	11987.000000	proximity ENSG00000167182:47856164-47936570
chr17:47884173-47884324	17	47884174	47884324	ENSG00000189120	protein_coding	ENST00000536300	47851163	33086.000000	proximity ENSG00000189120:47846290-47891235
chr17:47890033-47890184	17	47890034	47890184	ENSG00000167182	protein_coding	ENST00000376741	47896236	6127.000000	proximity ENSG00000167182:47856164-47936570
chr17:47890033-47890184	17	47890034	47890184	ENSG00000189120	protein_coding	ENST00000536300	47851163	38946.000000	proximity ENSG00000189120:47846290-47891235
chr17:47896393-47896544	17	47896394	47896544	ENSG00000167182	protein_coding	ENST00000376741	47896236	233.000000	proximity ENSG00000167182:47856164-47936570
chr17:47896673-47896824	17	47896674	47896824	ENSG00000167182	protein_coding	ENST00000376741	47896236	513.000000	proximity ENSG00000167182:47856164-47936570
chr17:47896938-47897089	17	47896939	47897089	ENSG00000167182	protein_coding	ENST00000376741	47896236	778.000000	proximity ENSG00000167182:47856164-47936570
chr17:47897198-47897349	17	47897199	47897349	ENSG00000108439	protein_coding	ENST00000642017	47941571	44297.000000	proximity ENSG00000108439:47897237-47956895
chr17:47897198-47897349	17	47897199	47897349	ENSG00000167182	protein_coding	ENST00000376741	47896236	1038.000000	proximity ENSG00000167182:47856164-47936570
chr17:47905253-47905404	17	47905254	47905404	ENSG00000108439	protein_coding	ENST00000642017	47941571	36242.000000	proximity ENSG00000108439:47897237-47956895
chr17:47905253-47905404	17	47905254	47905404	ENSG00000167182	protein_coding	ENST00000376741	47896236	9093.000000	proximity ENSG00000167182:47856164-47936570
chr17:47905558-47905709	17	47905559	47905709	ENSG00000108439	protein_coding	ENST00000642017	47941571	35937.000000	proximity ENSG00000108439:47897237-47956895
chr17:47905558-47905709	17	47905559	47905709	ENSG00000167182	protein_coding	ENST00000376741	47896236	9398.000000	proximity ENSG00000167182:47856164-47936570
chr17:47908053-47908204	17	47908054	47908204	ENSG00000108439	protein_coding	ENST00000642017	47941571	33442.000000	proximity ENSG00000108439:47897237-47956895
chr17:47908053-47908204	17	47908054	47908204	ENSG00000167182	protein_coding	ENST00000376741	47896236	11893.000000	proximity ENSG00000167182:47856164-47936570
chr17:47934933-47935084	17	47934934	47935084	ENSG00000108439	protein_coding	ENST00000642017	47941571	6562.000000	proximity ENSG00000108439:47897237-47956895
chr17:47934933-47935084	17	47934934	47935084	ENSG00000167182	protein_coding	ENST00000376741	47896236	38773.000000	proximity ENSG00000167182:47856164-47936570
chr17:47936073-47936224	17	47936074	47936224	ENSG00000108439	protein_coding	ENST00000642017	47941571	5422.000000	proximity ENSG00000108439:47897237-47956895
chr17:47936073-47936224	17	47936074	47936224	ENSG00000167182	protein_coding	ENST00000376741	47896236	39913.000000	proximity ENSG00000167182:47856164-47936570
chr17:47941738-47941889	17	47941739	47941889	ENSG00000108439	protein_coding	ENST00000642017	47941571	243.000000	proximity ENSG00000108439:47897237-47956895
chr17:47941958-47942109	17	47941959	47942109	ENSG00000108439	protein_coding	ENST00000642017	47941571	463.000000	proximity ENSG00000108439:47897237-47956895
chr17:47942118-47942269	17	47942119	47942269	ENSG00000108439	protein_coding	ENST00000642017	47941571	623.000000	proximity ENSG00000108439:47897237-47956895
chr17:47945133-47945284	17	47945134	47945284	ENSG00000108439	protein_coding	ENST00000642017	47941571	3638.000000	proximity ENSG00000108439:47897237-47956895
chr17:47945133-47945284	17	47945134	47945284	ENSG00000167183	protein_coding	ENST00000902774	47957896	12687.000000	proximity ENSG00000167183:47942572-47965533
chr17:47945313-47945464	17	47945314	47945464	ENSG00000108439	protein_coding	ENST00000642017	47941571	3818.000000	proximity ENSG00000108439:47897237-47956895
chr17:47945313-47945464	17	47945314	47945464	ENSG00000167183	protein_coding	ENST00000902774	47957896	12507.000000	proximity ENSG00000167183:47942572-47965533
chr17:47946893-47947044	17	47946894	47947044	ENSG00000108439	protein_coding	ENST00000642017	47941571	5398.000000	proximity ENSG00000108439:47897237-47956895
chr17:47946893-47947044	17	47946894	47947044	ENSG00000167183	protein_coding	ENST00000902774	47957896	10927.000000	proximity ENSG00000167183:47942572-47965533
chr17:47947053-47947204	17	47947054	47947204	ENSG00000108439	protein_coding	ENST00000642017	47941571	5558.000000	proximity ENSG00000108439:47897237-47956895
chr17:47947053-47947204	17	47947054	47947204	ENSG00000167183	protein_coding	ENST00000902774	47957896	10767.000000	proximity ENSG00000167183:47942572-47965533
chr17:47947218-47947369	17	47947219	47947369	ENSG00000108439	protein_coding	ENST00000642017	47941571	5723.000000	proximity ENSG00000108439:47897237-47956895
chr17:47947218-47947369	17	47947219	47947369	ENSG00000167183	protein_coding	ENST00000902774	47957896	10602.000000	proximity ENSG00000167183:47942572-47965533
chr17:47948773-47948924	17	47948774	47948924	ENSG00000108439	protein_coding	ENST00000642017	47941571	7278.000000	proximity ENSG00000108439:47897237-47956895
chr17:47948773-47948924	17	47948774	47948924	ENSG00000167183	protein_coding	ENST00000902774	47957896	9047.000000	proximity ENSG00000167183:47942572-47965533
chr17:47949093-47949244	17	47949094	47949244	ENSG00000108439	protein_coding	ENST00000642017	47941571	7598.000000	proximity ENSG00000108439:47897237-47956895
chr17:47949093-47949244	17	47949094	47949244	ENSG00000167183	protein_coding	ENST00000902774	47957896	8727.000000	proximity ENSG00000167183:47942572-47965533
chr17:47949553-47949704	17	47949554	47949704	ENSG00000108439	protein_coding	ENST00000642017	47941571	8058.000000	proximity ENSG00000108439:47897237-47956895
chr17:47949553-47949704	17	47949554	47949704	ENSG00000167183	protein_coding	ENST00000902774	47957896	8267.000000	proximity ENSG00000167183:47942572-47965533
chr17:47950033-47950184	17	47950034	47950184	ENSG00000108439	protein_coding	ENST00000642017	47941571	8538.000000	proximity ENSG00000108439:47897237-47956895
chr17:47950033-47950184	17	47950034	47950184	ENSG00000167183	protein_coding	ENST00000902774	47957896	7787.000000	proximity ENSG00000167183:47942572-47965533
chr17:47955633-47955784	17	47955634	47955784	ENSG00000108439	protein_coding	ENST00000642017	47941571	14138.000000	proximity ENSG00000108439:47897237-47956895
chr17:47955633-47955784	17	47955634	47955784	ENSG00000167183	protein_coding	ENST00000902774	47957896	2187.000000	proximity ENSG00000167183:47942572-47965533
chr17:4796289-4796440	17	4796290	4796440	ENSG00000142507	protein_coding	ENST00000614486	4796144	221.000000	proximity ENSG00000142507:4789965-4801327
chr17:47966193-47966344	17	47966194	47966344	ENSG00000108465	protein_coding	ENST00000536708	47970534	4265.000000	proximity ENSG00000108465:47962897-48036845
chr17:4796724-4796875	17	4796725	4796875	ENSG00000142507	protein_coding	ENST00000614486	4796144	656.000000	proximity ENSG00000142507:4789965-4801327
chr17:47967673-47967824	17	47967674	47967824	ENSG00000108465	protein_coding	ENST00000536708	47970534	2785.000000	proximity ENSG00000108465:47962897-48036845
chr17:47967953-47968104	17	47967954	47968104	ENSG00000108465	protein_coding	ENST00000536708	47970534	2505.000000	proximity ENSG00000108465:47962897-48036845
chr17:47968113-47968264	17	47968114	47968264	ENSG00000108465	protein_coding	ENST00000536708	47970534	2345.000000	proximity ENSG00000108465:47962897-48036845
chr17:47970398-47970549	17	47970399	47970549	ENSG00000108465	protein_coding	ENST00000536708	47970534	0.000000	proximity ENSG00000108465:47962897-48036845
chr17:47971293-47971444	17	47971294	47971444	ENSG00000108465	protein_coding	ENST00000536708	47970534	835.000000	proximity ENSG00000108465:47962897-48036845
chr17:47978473-47978624	17	47978474	47978624	ENSG00000005243	protein_coding	ENST00000861305	48037846	59297.000000	proximity ENSG00000005243:47971535-48043238
chr17:47978473-47978624	17	47978474	47978624	ENSG00000108465	protein_coding	ENST00000536708	47970534	8015.000000	proximity ENSG00000108465:47962897-48036845
chr17:47983153-47983304	17	47983154	47983304	ENSG00000005243	protein_coding	ENST00000861305	48037846	54617.000000	proximity ENSG00000005243:47971535-48043238
chr17:47983153-47983304	17	47983154	47983304	ENSG00000108465	protein_coding	ENST00000536708	47970534	12695.000000	proximity ENSG00000108465:47962897-48036845
chr17:47983893-47984044	17	47983894	47984044	ENSG00000005243	protein_coding	ENST00000861305	48037846	53877.000000	proximity ENSG00000005243:47971535-48043238
chr17:47983893-47984044	17	47983894	47984044	ENSG00000108465	protein_coding	ENST00000536708	47970534	13435.000000	proximity ENSG00000108465:47962897-48036845
chr17:47987218-47987369	17	47987219	47987369	ENSG00000005243	protein_coding	ENST00000861305	48037846	50552.000000	proximity ENSG00000005243:47971535-48043238
chr17:47987218-47987369	17	47987219	47987369	ENSG00000108465	protein_coding	ENST00000536708	47970534	16760.000000	proximity ENSG00000108465:47962897-48036845
chr17:47987373-47987524	17	47987374	47987524	ENSG00000005243	protein_coding	ENST00000861305	48037846	50397.000000	proximity ENSG00000005243:47971535-48043238
chr17:47987373-47987524	17	47987374	47987524	ENSG00000108465	protein_coding	ENST00000536708	47970534	16915.000000	proximity ENSG00000108465:47962897-48036845
chr17:47987653-47987804	17	47987654	47987804	ENSG00000005243	protein_coding	ENST00000861305	48037846	50117.000000	proximity ENSG00000005243:47971535-48043238
chr17:47987653-47987804	17	47987654	47987804	ENSG00000108465	protein_coding	ENST00000536708	47970534	17195.000000	proximity ENSG00000108465:47962897-48036845
chr17:47988693-47988844	17	47988694	47988844	ENSG00000005243	protein_coding	ENST00000861305	48037846	49077.000000	proximity ENSG00000005243:47971535-48043238
chr17:47988693-47988844	17	47988694	47988844	ENSG00000108465	protein_coding	ENST00000536708	47970534	18235.000000	proximity ENSG00000108465:47962897-48036845
chr17:47989833-47989984	17	47989834	47989984	ENSG00000005243	protein_coding	ENST00000861305	48037846	47937.000000	proximity ENSG00000005243:47971535-48043238
chr17:47989833-47989984	17	47989834	47989984	ENSG00000108465	protein_coding	ENST00000536708	47970534	19375.000000	proximity ENSG00000108465:47962897-48036845
chr17:47990973-47991124	17	47990974	47991124	ENSG00000005243	protein_coding	ENST00000861305	48037846	46797.000000	proximity ENSG00000005243:47971535-48043238
chr17:47990973-47991124	17	47990974	47991124	ENSG00000108465	protein_coding	ENST00000536708	47970534	20515.000000	proximity ENSG00000108465:47962897-48036845
chr17:47999673-47999824	17	47999674	47999824	ENSG00000005243	protein_coding	ENST00000861305	48037846	38097.000000	proximity ENSG00000005243:47971535-48043238
chr17:47999673-47999824	17	47999674	47999824	ENSG00000108465	protein_coding	ENST00000536708	47970534	29215.000000	proximity ENSG00000108465:47962897-48036845
chr17:48001333-48001484	17	48001334	48001484	ENSG00000005243	protein_coding	ENST00000861305	48037846	36437.000000	proximity ENSG00000005243:47971535-48043238
chr17:48001333-48001484	17	48001334	48001484	ENSG00000108465	protein_coding	ENST00000536708	47970534	30875.000000	proximity ENSG00000108465:47962897-48036845
chr17:48002273-48002424	17	48002274	48002424	ENSG00000005243	protein_coding	ENST00000861305	48037846	35497.000000	proximity ENSG00000005243:47971535-48043238
chr17:48002273-48002424	17	48002274	48002424	ENSG00000108465	protein_coding	ENST00000536708	47970534	31815.000000	proximity ENSG00000108465:47962897-48036845
chr17:48003933-48004084	17	48003934	48004084	ENSG00000005243	protein_coding	ENST00000861305	48037846	33837.000000	proximity ENSG00000005243:47971535-48043238
chr17:48003933-48004084	17	48003934	48004084	ENSG00000108465	protein_coding	ENST00000536708	47970534	33475.000000	proximity ENSG00000108465:47962897-48036845
chr17:48006033-48006184	17	48006034	48006184	ENSG00000005243	protein_coding	ENST00000861305	48037846	31737.000000	proximity ENSG00000005243:47971535-48043238
chr17:48006033-48006184	17	48006034	48006184	ENSG00000108465	protein_coding	ENST00000536708	47970534	35575.000000	proximity ENSG00000108465:47962897-48036845
chr17:48016233-48016384	17	48016234	48016384	ENSG00000005243	protein_coding	ENST00000861305	48037846	21537.000000	proximity ENSG00000005243:47971535-48043238
chr17:48016233-48016384	17	48016234	48016384	ENSG00000108465	protein_coding	ENST00000536708	47970534	45775.000000	proximity ENSG00000108465:47962897-48036845
chr17:48018393-48018544	17	48018394	48018544	ENSG00000005243	protein_coding	ENST00000861305	48037846	19377.000000	proximity ENSG00000005243:47971535-48043238
chr17:48018393-48018544	17	48018394	48018544	ENSG00000108465	protein_coding	ENST00000536708	47970534	47935.000000	proximity ENSG00000108465:47962897-48036845
chr17:48023653-48023804	17	48023654	48023804	ENSG00000005243	protein_coding	ENST00000861305	48037846	14117.000000	proximity ENSG00000005243:47971535-48043238
chr17:48023653-48023804	17	48023654	48023804	ENSG00000108465	protein_coding	ENST00000536708	47970534	53195.000000	proximity ENSG00000108465:47962897-48036845
chr17:48024113-48024264	17	48024114	48024264	ENSG00000005243	protein_coding	ENST00000861305	48037846	13657.000000	proximity ENSG00000005243:47971535-48043238
chr17:48024113-48024264	17	48024114	48024264	ENSG00000108465	protein_coding	ENST00000536708	47970534	53655.000000	proximity ENSG00000108465:47962897-48036845
chr17:48024413-48024564	17	48024414	48024564	ENSG00000005243	protein_coding	ENST00000861305	48037846	13357.000000	proximity ENSG00000005243:47971535-48043238
chr17:48024413-48024564	17	48024414	48024564	ENSG00000108465	protein_coding	ENST00000536708	47970534	53955.000000	proximity ENSG00000108465:47962897-48036845
chr17:48024573-48024724	17	48024574	48024724	ENSG00000005243	protein_coding	ENST00000861305	48037846	13197.000000	proximity ENSG00000005243:47971535-48043238
chr17:48024573-48024724	17	48024574	48024724	ENSG00000108465	protein_coding	ENST00000536708	47970534	54115.000000	proximity ENSG00000108465:47962897-48036845
chr17:48024873-48025024	17	48024874	48025024	ENSG00000005243	protein_coding	ENST00000861305	48037846	12897.000000	proximity ENSG00000005243:47971535-48043238
chr17:48024873-48025024	17	48024874	48025024	ENSG00000108465	protein_coding	ENST00000536708	47970534	54415.000000	proximity ENSG00000108465:47962897-48036845
chr17:48025938-48026089	17	48025939	48026089	ENSG00000005243	protein_coding	ENST00000861305	48037846	11832.000000	proximity ENSG00000005243:47971535-48043238
chr17:48025938-48026089	17	48025939	48026089	ENSG00000108465	protein_coding	ENST00000536708	47970534	55480.000000	proximity ENSG00000108465:47962897-48036845
chr17:48026093-48026244	17	48026094	48026244	ENSG00000005243	protein_coding	ENST00000861305	48037846	11677.000000	proximity ENSG00000005243:47971535-48043238
chr17:48026093-48026244	17	48026094	48026244	ENSG00000108465	protein_coding	ENST00000536708	47970534	55635.000000	proximity ENSG00000108465:47962897-48036845
chr17:48026533-48026684	17	48026534	48026684	ENSG00000005243	protein_coding	ENST00000861305	48037846	11237.000000	proximity ENSG00000005243:47971535-48043238
chr17:48026533-48026684	17	48026534	48026684	ENSG00000108465	protein_coding	ENST00000536708	47970534	56075.000000	proximity ENSG00000108465:47962897-48036845
chr17:48026753-48026904	17	48026754	48026904	ENSG00000005243	protein_coding	ENST00000861305	48037846	11017.000000	proximity ENSG00000005243:47971535-48043238
chr17:48026753-48026904	17	48026754	48026904	ENSG00000108465	protein_coding	ENST00000536708	47970534	56295.000000	proximity ENSG00000108465:47962897-48036845
chr17:48026913-48027064	17	48026914	48027064	ENSG00000005243	protein_coding	ENST00000861305	48037846	10857.000000	proximity ENSG00000005243:47971535-48043238
chr17:48026913-48027064	17	48026914	48027064	ENSG00000108465	protein_coding	ENST00000536708	47970534	56455.000000	proximity ENSG00000108465:47962897-48036845
chr17:48030673-48030824	17	48030674	48030824	ENSG00000005243	protein_coding	ENST00000861305	48037846	7097.000000	proximity ENSG00000005243:47971535-48043238
chr17:48030673-48030824	17	48030674	48030824	ENSG00000108465	protein_coding	ENST00000536708	47970534	60215.000000	proximity ENSG00000108465:47962897-48036845
chr17:48038022-48038173	17	48038023	48038173	ENSG00000005243	protein_coding	ENST00000861305	48037846	252.000000	proximity ENSG00000005243:47971535-48043238
chr17:48043317-48043468	17	48043318	48043468	ENSG00000082641	protein_coding	ENST00000880070	48048239	4846.000000	proximity ENSG00000082641:48042847-48100114
chr17:48045697-48045848	17	48045698	48045848	ENSG00000082641	protein_coding	ENST00000880070	48048239	2466.000000	proximity ENSG00000082641:48042847-48100114
chr17:48047157-48047308	17	48047158	48047308	ENSG00000082641	protein_coding	ENST00000880070	48048239	1006.000000	proximity ENSG00000082641:48042847-48100114
chr17:48047482-48047633	17	48047483	48047633	ENSG00000082641	protein_coding	ENST00000880070	48048239	681.000000	proximity ENSG00000082641:48042847-48100114
chr17:48048462-48048613	17	48048463	48048613	ENSG00000082641	protein_coding	ENST00000880070	48048239	299.000000	proximity ENSG00000082641:48042847-48100114
chr17:48048617-48048768	17	48048618	48048768	ENSG00000082641	protein_coding	ENST00000880070	48048239	454.000000	proximity ENSG00000082641:48042847-48100114
chr17:48048957-48049108	17	48048958	48049108	ENSG00000082641	protein_coding	ENST00000880070	48048239	794.000000	proximity ENSG00000082641:48042847-48100114
chr17:48049197-48049348	17	48049198	48049348	ENSG00000082641	protein_coding	ENST00000880070	48048239	1034.000000	proximity ENSG00000082641:48042847-48100114
chr17:48049197-48049348	17	48049198	48049348	ENSG00000108468	protein_coding	ENST00000922223	48101115	51842.000000	proximity ENSG00000108468:48049240-48106115
chr17:48049637-48049788	17	48049638	48049788	ENSG00000082641	protein_coding	ENST00000880070	48048239	1474.000000	proximity ENSG00000082641:48042847-48100114
chr17:48049637-48049788	17	48049638	48049788	ENSG00000108468	protein_coding	ENST00000922223	48101115	51402.000000	proximity ENSG00000108468:48049240-48106115
chr17:48049797-48049948	17	48049798	48049948	ENSG00000082641	protein_coding	ENST00000880070	48048239	1634.000000	proximity ENSG00000082641:48042847-48100114
chr17:48049797-48049948	17	48049798	48049948	ENSG00000108468	protein_coding	ENST00000922223	48101115	51242.000000	proximity ENSG00000108468:48049240-48106115
chr17:48050537-48050688	17	48050538	48050688	ENSG00000082641	protein_coding	ENST00000880070	48048239	2374.000000	proximity ENSG00000082641:48042847-48100114
chr17:48050537-48050688	17	48050538	48050688	ENSG00000108468	protein_coding	ENST00000922223	48101115	50502.000000	proximity ENSG00000108468:48049240-48106115
chr17:48050697-48050848	17	48050698	48050848	ENSG00000082641	protein_coding	ENST00000880070	48048239	2534.000000	proximity ENSG00000082641:48042847-48100114
chr17:48050697-48050848	17	48050698	48050848	ENSG00000108468	protein_coding	ENST00000922223	48101115	50342.000000	proximity ENSG00000108468:48049240-48106115
chr17:48051697-48051848	17	48051698	48051848	ENSG00000082641	protein_coding	ENST00000880070	48048239	3534.000000	proximity ENSG00000082641:48042847-48100114
chr17:48051697-48051848	17	48051698	48051848	ENSG00000108468	protein_coding	ENST00000922223	48101115	49342.000000	proximity ENSG00000108468:48049240-48106115
chr17:48051917-48052068	17	48051918	48052068	ENSG00000082641	protein_coding	ENST00000880070	48048239	3754.000000	proximity ENSG00000082641:48042847-48100114
chr17:48051917-48052068	17	48051918	48052068	ENSG00000108468	protein_coding	ENST00000922223	48101115	49122.000000	proximity ENSG00000108468:48049240-48106115
chr17:48052097-48052248	17	48052098	48052248	ENSG00000082641	protein_coding	ENST00000880070	48048239	3934.000000	proximity ENSG00000082641:48042847-48100114
chr17:48052097-48052248	17	48052098	48052248	ENSG00000108468	protein_coding	ENST00000922223	48101115	48942.000000	proximity ENSG00000108468:48049240-48106115
chr17:48053297-48053448	17	48053298	48053448	ENSG00000082641	protein_coding	ENST00000880070	48048239	5134.000000	proximity ENSG00000082641:48042847-48100114
chr17:48053297-48053448	17	48053298	48053448	ENSG00000108468	protein_coding	ENST00000922223	48101115	47742.000000	proximity ENSG00000108468:48049240-48106115
chr17:48053477-48053628	17	48053478	48053628	ENSG00000082641	protein_coding	ENST00000880070	48048239	5314.000000	proximity ENSG00000082641:48042847-48100114
chr17:48053477-48053628	17	48053478	48053628	ENSG00000108468	protein_coding	ENST00000922223	48101115	47562.000000	proximity ENSG00000108468:48049240-48106115
chr17:48054677-48054828	17	48054678	48054828	ENSG00000082641	protein_coding	ENST00000880070	48048239	6514.000000	proximity ENSG00000082641:48042847-48100114
chr17:48054677-48054828	17	48054678	48054828	ENSG00000108468	protein_coding	ENST00000922223	48101115	46362.000000	proximity ENSG00000108468:48049240-48106115
chr17:48056022-48056173	17	48056023	48056173	ENSG00000082641	protein_coding	ENST00000880070	48048239	7859.000000	proximity ENSG00000082641:48042847-48100114
chr17:48056022-48056173	17	48056023	48056173	ENSG00000108468	protein_coding	ENST00000922223	48101115	45017.000000	proximity ENSG00000108468:48049240-48106115
chr17:48066977-48067128	17	48066978	48067128	ENSG00000082641	protein_coding	ENST00000880070	48048239	18814.000000	proximity ENSG00000082641:48042847-48100114
chr17:48066977-48067128	17	48066978	48067128	ENSG00000108468	protein_coding	ENST00000922223	48101115	34062.000000	proximity ENSG00000108468:48049240-48106115
chr17:48067897-48068048	17	48067898	48068048	ENSG00000082641	protein_coding	ENST00000880070	48048239	19734.000000	proximity ENSG00000082641:48042847-48100114
chr17:48067897-48068048	17	48067898	48068048	ENSG00000108468	protein_coding	ENST00000922223	48101115	33142.000000	proximity ENSG00000108468:48049240-48106115
chr17:48068517-48068668	17	48068518	48068668	ENSG00000082641	protein_coding	ENST00000880070	48048239	20354.000000	proximity ENSG00000082641:48042847-48100114
chr17:48068517-48068668	17	48068518	48068668	ENSG00000108468	protein_coding	ENST00000922223	48101115	32522.000000	proximity ENSG00000108468:48049240-48106115
chr17:48068702-48068853	17	48068703	48068853	ENSG00000082641	protein_coding	ENST00000880070	48048239	20539.000000	proximity ENSG00000082641:48042847-48100114
chr17:48068702-48068853	17	48068703	48068853	ENSG00000108468	protein_coding	ENST00000922223	48101115	32337.000000	proximity ENSG00000108468:48049240-48106115
chr17:48071797-48071948	17	48071798	48071948	ENSG00000082641	protein_coding	ENST00000880070	48048239	23634.000000	proximity ENSG00000082641:48042847-48100114
chr17:48071797-48071948	17	48071798	48071948	ENSG00000108468	protein_coding	ENST00000922223	48101115	29242.000000	proximity ENSG00000108468:48049240-48106115
chr17:4807344-4807495	17	4807345	4807495	ENSG00000129219	protein_coding	ENST00000879133	4807485	0.000000	proximity ENSG00000129219:4802485-4828146
chr17:48073857-48074008	17	48073858	48074008	ENSG00000082641	protein_coding	ENST00000880070	48048239	25694.000000	proximity ENSG00000082641:48042847-48100114
chr17:48073857-48074008	17	48073858	48074008	ENSG00000108468	protein_coding	ENST00000922223	48101115	27182.000000	proximity ENSG00000108468:48049240-48106115
chr17:48074457-48074608	17	48074458	48074608	ENSG00000082641	protein_coding	ENST00000880070	48048239	26294.000000	proximity ENSG00000082641:48042847-48100114
chr17:48074457-48074608	17	48074458	48074608	ENSG00000108468	protein_coding	ENST00000922223	48101115	26582.000000	proximity ENSG00000108468:48049240-48106115
chr17:48074857-48075008	17	48074858	48075008	ENSG00000082641	protein_coding	ENST00000880070	48048239	26694.000000	proximity ENSG00000082641:48042847-48100114
chr17:48074857-48075008	17	48074858	48075008	ENSG00000108468	protein_coding	ENST00000922223	48101115	26182.000000	proximity ENSG00000108468:48049240-48106115
chr17:48080317-48080468	17	48080318	48080468	ENSG00000082641	protein_coding	ENST00000880070	48048239	32154.000000	proximity ENSG00000082641:48042847-48100114
chr17:48080317-48080468	17	48080318	48080468	ENSG00000108468	protein_coding	ENST00000922223	48101115	20722.000000	proximity ENSG00000108468:48049240-48106115
chr17:4808529-4808680	17	4808530	4808680	ENSG00000129219	protein_coding	ENST00000879133	4807485	1120.000000	proximity ENSG00000129219:4802485-4828146
chr17:4808529-4808680	17	4808530	4808680	ENSG00000141503	protein_coding	ENST00000902221	4833147	24542.000000	proximity ENSG00000141503:4808486-4894461
chr17:48085937-48086088	17	48085938	48086088	ENSG00000082641	protein_coding	ENST00000880070	48048239	37774.000000	proximity ENSG00000082641:48042847-48100114
chr17:48085937-48086088	17	48085938	48086088	ENSG00000108468	protein_coding	ENST00000922223	48101115	15102.000000	proximity ENSG00000108468:48049240-48106115
chr17:48095797-48095948	17	48095798	48095948	ENSG00000082641	protein_coding	ENST00000880070	48048239	47634.000000	proximity ENSG00000082641:48042847-48100114
chr17:48095797-48095948	17	48095798	48095948	ENSG00000108468	protein_coding	ENST00000922223	48101115	5242.000000	proximity ENSG00000108468:48049240-48106115
chr17:48097617-48097768	17	48097618	48097768	ENSG00000082641	protein_coding	ENST00000880070	48048239	49454.000000	proximity ENSG00000082641:48042847-48100114
chr17:48097617-48097768	17	48097618	48097768	ENSG00000108468	protein_coding	ENST00000922223	48101115	3422.000000	proximity ENSG00000108468:48049240-48106115
chr17:48100217-48100368	17	48100218	48100368	ENSG00000108468	protein_coding	ENST00000922223	48101115	822.000000	proximity ENSG00000108468:48049240-48106115
chr17:48101862-48102013	17	48101863	48102013	ENSG00000108468	protein_coding	ENST00000922223	48101115	823.000000	proximity ENSG00000108468:48049240-48106115
chr17:48103057-48103208	17	48103058	48103208	ENSG00000002919	protein_coding	ENST00000359238	48107766	4633.000000	proximity ENSG00000002919:48102766-48429239
chr17:48103057-48103208	17	48103058	48103208	ENSG00000108468	protein_coding	ENST00000922223	48101115	2018.000000	proximity ENSG00000108468:48049240-48106115
chr17:48107177-48107328	17	48107178	48107328	ENSG00000002919	protein_coding	ENST00000359238	48107766	513.000000	proximity ENSG00000002919:48102766-48429239
chr17:48107862-48108013	17	48107863	48108013	ENSG00000002919	protein_coding	ENST00000359238	48107766	172.000000	proximity ENSG00000002919:48102766-48429239
chr17:48127537-48127688	17	48127538	48127688	ENSG00000002919	protein_coding	ENST00000359238	48107766	19847.000000	proximity ENSG00000002919:48102766-48429239
chr17:48127537-48127688	17	48127538	48127688	ENSG00000141293	protein_coding	ENST00000970118	48430240	302627.000000	proximity ENSG00000141293:48108767-48530010
chr17:48131317-48131468	17	48131318	48131468	ENSG00000002919	protein_coding	ENST00000359238	48107766	23627.000000	proximity ENSG00000002919:48102766-48429239
chr17:48131317-48131468	17	48131318	48131468	ENSG00000141293	protein_coding	ENST00000970118	48430240	298847.000000	proximity ENSG00000141293:48108767-48530010
chr17:48135157-48135308	17	48135158	48135308	ENSG00000002919	protein_coding	ENST00000359238	48107766	27467.000000	proximity ENSG00000002919:48102766-48429239
chr17:48135157-48135308	17	48135158	48135308	ENSG00000141293	protein_coding	ENST00000970118	48430240	295007.000000	proximity ENSG00000141293:48108767-48530010
chr17:48140057-48140208	17	48140058	48140208	ENSG00000002919	protein_coding	ENST00000359238	48107766	32367.000000	proximity ENSG00000002919:48102766-48429239
chr17:48140057-48140208	17	48140058	48140208	ENSG00000141293	protein_coding	ENST00000970118	48430240	290107.000000	proximity ENSG00000141293:48108767-48530010
chr17:48148497-48148648	17	48148498	48148648	ENSG00000002919	protein_coding	ENST00000359238	48107766	40807.000000	proximity ENSG00000002919:48102766-48429239
chr17:48148497-48148648	17	48148498	48148648	ENSG00000141293	protein_coding	ENST00000970118	48430240	281667.000000	proximity ENSG00000141293:48108767-48530010
chr17:48149497-48149648	17	48149498	48149648	ENSG00000002919	protein_coding	ENST00000359238	48107766	41807.000000	proximity ENSG00000002919:48102766-48429239
chr17:48149497-48149648	17	48149498	48149648	ENSG00000141293	protein_coding	ENST00000970118	48430240	280667.000000	proximity ENSG00000141293:48108767-48530010
chr17:48154177-48154328	17	48154178	48154328	ENSG00000002919	protein_coding	ENST00000359238	48107766	46487.000000	proximity ENSG00000002919:48102766-48429239
chr17:48154177-48154328	17	48154178	48154328	ENSG00000141293	protein_coding	ENST00000970118	48430240	275987.000000	proximity ENSG00000141293:48108767-48530010
chr17:48163157-48163308	17	48163158	48163308	ENSG00000002919	protein_coding	ENST00000359238	48107766	55467.000000	proximity ENSG00000002919:48102766-48429239
chr17:48163157-48163308	17	48163158	48163308	ENSG00000141293	protein_coding	ENST00000970118	48430240	267007.000000	proximity ENSG00000141293:48108767-48530010
chr17:48176217-48176368	17	48176218	48176368	ENSG00000002919	protein_coding	ENST00000359238	48107766	68527.000000	proximity ENSG00000002919:48102766-48429239
chr17:48176217-48176368	17	48176218	48176368	ENSG00000141293	protein_coding	ENST00000970118	48430240	253947.000000	proximity ENSG00000141293:48108767-48530010
chr17:48179217-48179368	17	48179218	48179368	ENSG00000002919	protein_coding	ENST00000359238	48107766	71527.000000	proximity ENSG00000002919:48102766-48429239
chr17:48179217-48179368	17	48179218	48179368	ENSG00000141293	protein_coding	ENST00000970118	48430240	250947.000000	proximity ENSG00000141293:48108767-48530010
chr17:48181737-48181888	17	48181738	48181888	ENSG00000002919	protein_coding	ENST00000359238	48107766	74047.000000	proximity ENSG00000002919:48102766-48429239
chr17:48181737-48181888	17	48181738	48181888	ENSG00000141293	protein_coding	ENST00000970118	48430240	248427.000000	proximity ENSG00000141293:48108767-48530010
chr17:48194177-48194328	17	48194178	48194328	ENSG00000002919	protein_coding	ENST00000359238	48107766	86487.000000	proximity ENSG00000002919:48102766-48429239
chr17:48194177-48194328	17	48194178	48194328	ENSG00000141293	protein_coding	ENST00000970118	48430240	235987.000000	proximity ENSG00000141293:48108767-48530010
chr17:48194357-48194508	17	48194358	48194508	ENSG00000002919	protein_coding	ENST00000359238	48107766	86667.000000	proximity ENSG00000002919:48102766-48429239
chr17:48194357-48194508	17	48194358	48194508	ENSG00000141293	protein_coding	ENST00000970118	48430240	235807.000000	proximity ENSG00000141293:48108767-48530010
chr17:48207077-48207228	17	48207078	48207228	ENSG00000002919	protein_coding	ENST00000359238	48107766	99387.000000	proximity ENSG00000002919:48102766-48429239
chr17:48207077-48207228	17	48207078	48207228	ENSG00000141293	protein_coding	ENST00000970118	48430240	223087.000000	proximity ENSG00000141293:48108767-48530010
chr17:48215697-48215848	17	48215698	48215848	ENSG00000002919	protein_coding	ENST00000359238	48107766	108007.000000	proximity ENSG00000002919:48102766-48429239
chr17:48215697-48215848	17	48215698	48215848	ENSG00000141293	protein_coding	ENST00000970118	48430240	214467.000000	proximity ENSG00000141293:48108767-48530010
chr17:48236837-48236988	17	48236838	48236988	ENSG00000002919	protein_coding	ENST00000359238	48107766	129147.000000	proximity ENSG00000002919:48102766-48429239
chr17:48236837-48236988	17	48236838	48236988	ENSG00000141293	protein_coding	ENST00000970118	48430240	193327.000000	proximity ENSG00000141293:48108767-48530010
chr17:48237017-48237168	17	48237018	48237168	ENSG00000002919	protein_coding	ENST00000359238	48107766	129327.000000	proximity ENSG00000002919:48102766-48429239
chr17:48237017-48237168	17	48237018	48237168	ENSG00000141293	protein_coding	ENST00000970118	48430240	193147.000000	proximity ENSG00000141293:48108767-48530010
chr17:48238717-48238868	17	48238718	48238868	ENSG00000002919	protein_coding	ENST00000359238	48107766	131027.000000	proximity ENSG00000002919:48102766-48429239
chr17:48238717-48238868	17	48238718	48238868	ENSG00000141293	protein_coding	ENST00000970118	48430240	191447.000000	proximity ENSG00000141293:48108767-48530010
chr17:48240637-48240788	17	48240638	48240788	ENSG00000002919	protein_coding	ENST00000359238	48107766	132947.000000	proximity ENSG00000002919:48102766-48429239
chr17:48240637-48240788	17	48240638	48240788	ENSG00000141293	protein_coding	ENST00000970118	48430240	189527.000000	proximity ENSG00000141293:48108767-48530010
chr17:48241197-48241348	17	48241198	48241348	ENSG00000002919	protein_coding	ENST00000359238	48107766	133507.000000	proximity ENSG00000002919:48102766-48429239
chr17:48241197-48241348	17	48241198	48241348	ENSG00000141293	protein_coding	ENST00000970118	48430240	188967.000000	proximity ENSG00000141293:48108767-48530010
chr17:48241457-48241608	17	48241458	48241608	ENSG00000002919	protein_coding	ENST00000359238	48107766	133767.000000	proximity ENSG00000002919:48102766-48429239
chr17:48241457-48241608	17	48241458	48241608	ENSG00000141293	protein_coding	ENST00000970118	48430240	188707.000000	proximity ENSG00000141293:48108767-48530010
chr17:48241897-48242048	17	48241898	48242048	ENSG00000002919	protein_coding	ENST00000359238	48107766	134207.000000	proximity ENSG00000002919:48102766-48429239
chr17:48241897-48242048	17	48241898	48242048	ENSG00000141293	protein_coding	ENST00000970118	48430240	188267.000000	proximity ENSG00000141293:48108767-48530010
chr17:48244237-48244388	17	48244238	48244388	ENSG00000002919	protein_coding	ENST00000359238	48107766	136547.000000	proximity ENSG00000002919:48102766-48429239
chr17:48244237-48244388	17	48244238	48244388	ENSG00000141293	protein_coding	ENST00000970118	48430240	185927.000000	proximity ENSG00000141293:48108767-48530010
chr17:48244537-48244688	17	48244538	48244688	ENSG00000002919	protein_coding	ENST00000359238	48107766	136847.000000	proximity ENSG00000002919:48102766-48429239
chr17:48244537-48244688	17	48244538	48244688	ENSG00000141293	protein_coding	ENST00000970118	48430240	185627.000000	proximity ENSG00000141293:48108767-48530010
chr17:48244937-48245088	17	48244938	48245088	ENSG00000002919	protein_coding	ENST00000359238	48107766	137247.000000	proximity ENSG00000002919:48102766-48429239
chr17:48244937-48245088	17	48244938	48245088	ENSG00000141293	protein_coding	ENST00000970118	48430240	185227.000000	proximity ENSG00000141293:48108767-48530010
chr17:48246717-48246868	17	48246718	48246868	ENSG00000002919	protein_coding	ENST00000359238	48107766	139027.000000	proximity ENSG00000002919:48102766-48429239
chr17:48246717-48246868	17	48246718	48246868	ENSG00000141293	protein_coding	ENST00000970118	48430240	183447.000000	proximity ENSG00000141293:48108767-48530010
chr17:48246942-48247093	17	48246943	48247093	ENSG00000002919	protein_coding	ENST00000359238	48107766	139252.000000	proximity ENSG00000002919:48102766-48429239
chr17:48246942-48247093	17	48246943	48247093	ENSG00000141293	protein_coding	ENST00000970118	48430240	183222.000000	proximity ENSG00000141293:48108767-48530010
chr17:48254997-48255148	17	48254998	48255148	ENSG00000002919	protein_coding	ENST00000359238	48107766	147307.000000	proximity ENSG00000002919:48102766-48429239
chr17:48254997-48255148	17	48254998	48255148	ENSG00000141293	protein_coding	ENST00000970118	48430240	175167.000000	proximity ENSG00000141293:48108767-48530010
chr17:48259777-48259928	17	48259778	48259928	ENSG00000002919	protein_coding	ENST00000359238	48107766	152087.000000	proximity ENSG00000002919:48102766-48429239
chr17:48259777-48259928	17	48259778	48259928	ENSG00000141293	protein_coding	ENST00000970118	48430240	170387.000000	proximity ENSG00000141293:48108767-48530010
chr17:48261397-48261548	17	48261398	48261548	ENSG00000002919	protein_coding	ENST00000359238	48107766	153707.000000	proximity ENSG00000002919:48102766-48429239
chr17:48261397-48261548	17	48261398	48261548	ENSG00000141293	protein_coding	ENST00000970118	48430240	168767.000000	proximity ENSG00000141293:48108767-48530010
chr17:48263137-48263288	17	48263138	48263288	ENSG00000002919	protein_coding	ENST00000359238	48107766	155447.000000	proximity ENSG00000002919:48102766-48429239
chr17:48263137-48263288	17	48263138	48263288	ENSG00000141293	protein_coding	ENST00000970118	48430240	167027.000000	proximity ENSG00000141293:48108767-48530010
chr17:48264857-48265008	17	48264858	48265008	ENSG00000002919	protein_coding	ENST00000359238	48107766	157167.000000	proximity ENSG00000002919:48102766-48429239
chr17:48264857-48265008	17	48264858	48265008	ENSG00000141293	protein_coding	ENST00000970118	48430240	165307.000000	proximity ENSG00000141293:48108767-48530010
chr17:48265657-48265808	17	48265658	48265808	ENSG00000002919	protein_coding	ENST00000359238	48107766	157967.000000	proximity ENSG00000002919:48102766-48429239
chr17:48265657-48265808	17	48265658	48265808	ENSG00000141293	protein_coding	ENST00000970118	48430240	164507.000000	proximity ENSG00000141293:48108767-48530010
chr17:48266017-48266168	17	48266018	48266168	ENSG00000002919	protein_coding	ENST00000359238	48107766	158327.000000	proximity ENSG00000002919:48102766-48429239
chr17:48266017-48266168	17	48266018	48266168	ENSG00000141293	protein_coding	ENST00000970118	48430240	164147.000000	proximity ENSG00000141293:48108767-48530010
chr17:48295177-48295328	17	48295178	48295328	ENSG00000002919	protein_coding	ENST00000359238	48107766	187487.000000	proximity ENSG00000002919:48102766-48429239
chr17:48295177-48295328	17	48295178	48295328	ENSG00000141293	protein_coding	ENST00000970118	48430240	134987.000000	proximity ENSG00000141293:48108767-48530010
chr17:48307917-48308068	17	48307918	48308068	ENSG00000002919	protein_coding	ENST00000359238	48107766	200227.000000	proximity ENSG00000002919:48102766-48429239
chr17:48307917-48308068	17	48307918	48308068	ENSG00000141293	protein_coding	ENST00000970118	48430240	122247.000000	proximity ENSG00000141293:48108767-48530010
chr17:48322197-48322348	17	48322198	48322348	ENSG00000002919	protein_coding	ENST00000359238	48107766	214507.000000	proximity ENSG00000002919:48102766-48429239
chr17:48322197-48322348	17	48322198	48322348	ENSG00000141293	protein_coding	ENST00000970118	48430240	107967.000000	proximity ENSG00000141293:48108767-48530010
chr17:48333077-48333228	17	48333078	48333228	ENSG00000002919	protein_coding	ENST00000359238	48107766	225387.000000	proximity ENSG00000002919:48102766-48429239
chr17:48333077-48333228	17	48333078	48333228	ENSG00000141293	protein_coding	ENST00000970118	48430240	97087.000000	proximity ENSG00000141293:48108767-48530010
chr17:4833529-4833680	17	4833530	4833680	ENSG00000141503	protein_coding	ENST00000902221	4833147	458.000000	proximity ENSG00000141503:4808486-4894461
chr17:48335937-48336088	17	48335938	48336088	ENSG00000002919	protein_coding	ENST00000359238	48107766	228247.000000	proximity ENSG00000002919:48102766-48429239
chr17:48335937-48336088	17	48335938	48336088	ENSG00000141293	protein_coding	ENST00000970118	48430240	94227.000000	proximity ENSG00000141293:48108767-48530010
chr17:48336097-48336248	17	48336098	48336248	ENSG00000002919	protein_coding	ENST00000359238	48107766	228407.000000	proximity ENSG00000002919:48102766-48429239
chr17:48336097-48336248	17	48336098	48336248	ENSG00000141293	protein_coding	ENST00000970118	48430240	94067.000000	proximity ENSG00000141293:48108767-48530010
chr17:48336262-48336413	17	48336263	48336413	ENSG00000002919	protein_coding	ENST00000359238	48107766	228572.000000	proximity ENSG00000002919:48102766-48429239
chr17:48336262-48336413	17	48336263	48336413	ENSG00000141293	protein_coding	ENST00000970118	48430240	93902.000000	proximity ENSG00000141293:48108767-48530010
chr17:4833684-4833835	17	4833685	4833835	ENSG00000141503	protein_coding	ENST00000902221	4833147	613.000000	proximity ENSG00000141503:4808486-4894461
chr17:4834409-4834560	17	4834410	4834560	ENSG00000141503	protein_coding	ENST00000902221	4833147	1338.000000	proximity ENSG00000141503:4808486-4894461
chr17:4834409-4834560	17	4834410	4834560	ENSG00000205710	protein_coding	ENST00000861085	4899462	64977.000000	proximity ENSG00000205710:4834148-4902097
chr17:48351957-48352108	17	48351958	48352108	ENSG00000002919	protein_coding	ENST00000359238	48107766	244267.000000	proximity ENSG00000002919:48102766-48429239
chr17:48351957-48352108	17	48351958	48352108	ENSG00000141293	protein_coding	ENST00000970118	48430240	78207.000000	proximity ENSG00000141293:48108767-48530010
chr17:48352137-48352288	17	48352138	48352288	ENSG00000002919	protein_coding	ENST00000359238	48107766	244447.000000	proximity ENSG00000002919:48102766-48429239
chr17:48352137-48352288	17	48352138	48352288	ENSG00000141293	protein_coding	ENST00000970118	48430240	78027.000000	proximity ENSG00000141293:48108767-48530010
chr17:48352717-48352868	17	48352718	48352868	ENSG00000002919	protein_coding	ENST00000359238	48107766	245027.000000	proximity ENSG00000002919:48102766-48429239
chr17:48352717-48352868	17	48352718	48352868	ENSG00000141293	protein_coding	ENST00000970118	48430240	77447.000000	proximity ENSG00000141293:48108767-48530010
chr17:4835584-4835735	17	4835585	4835735	ENSG00000141503	protein_coding	ENST00000902221	4833147	2513.000000	proximity ENSG00000141503:4808486-4894461
chr17:4835584-4835735	17	4835585	4835735	ENSG00000205710	protein_coding	ENST00000861085	4899462	63802.000000	proximity ENSG00000205710:4834148-4902097
chr17:48374757-48374908	17	48374758	48374908	ENSG00000002919	protein_coding	ENST00000359238	48107766	267067.000000	proximity ENSG00000002919:48102766-48429239
chr17:48374757-48374908	17	48374758	48374908	ENSG00000141293	protein_coding	ENST00000970118	48430240	55407.000000	proximity ENSG00000141293:48108767-48530010
chr17:48375477-48375628	17	48375478	48375628	ENSG00000002919	protein_coding	ENST00000359238	48107766	267787.000000	proximity ENSG00000002919:48102766-48429239
chr17:48375477-48375628	17	48375478	48375628	ENSG00000141293	protein_coding	ENST00000970118	48430240	54687.000000	proximity ENSG00000141293:48108767-48530010
chr17:48392997-48393148	17	48392998	48393148	ENSG00000002919	protein_coding	ENST00000359238	48107766	285307.000000	proximity ENSG00000002919:48102766-48429239
chr17:48392997-48393148	17	48392998	48393148	ENSG00000141293	protein_coding	ENST00000970118	48430240	37167.000000	proximity ENSG00000141293:48108767-48530010
chr17:4840284-4840435	17	4840285	4840435	ENSG00000141503	protein_coding	ENST00000902221	4833147	7213.000000	proximity ENSG00000141503:4808486-4894461
chr17:4840284-4840435	17	4840285	4840435	ENSG00000205710	protein_coding	ENST00000861085	4899462	59102.000000	proximity ENSG00000205710:4834148-4902097
chr17:48407357-48407508	17	48407358	48407508	ENSG00000002919	protein_coding	ENST00000359238	48107766	299667.000000	proximity ENSG00000002919:48102766-48429239
chr17:48407357-48407508	17	48407358	48407508	ENSG00000141293	protein_coding	ENST00000970118	48430240	22807.000000	proximity ENSG00000141293:48108767-48530010
chr17:48429297-48429448	17	48429298	48429448	ENSG00000141293	protein_coding	ENST00000970118	48430240	867.000000	proximity ENSG00000141293:48108767-48530010
chr17:48429917-48430068	17	48429918	48430068	ENSG00000141293	protein_coding	ENST00000970118	48430240	247.000000	proximity ENSG00000141293:48108767-48530010
chr17:48440037-48440188	17	48440038	48440188	ENSG00000120094	protein_coding	ENST00000239174	48531011	90898.000000	proximity ENSG00000120094:48435241-48544108
chr17:48440037-48440188	17	48440038	48440188	ENSG00000141293	protein_coding	ENST00000970118	48430240	9873.000000	proximity ENSG00000141293:48108767-48530010
chr17:48440277-48440428	17	48440278	48440428	ENSG00000120094	protein_coding	ENST00000239174	48531011	90658.000000	proximity ENSG00000120094:48435241-48544108
chr17:48440277-48440428	17	48440278	48440428	ENSG00000141293	protein_coding	ENST00000970118	48430240	10113.000000	proximity ENSG00000141293:48108767-48530010
chr17:48440817-48440968	17	48440818	48440968	ENSG00000120094	protein_coding	ENST00000239174	48531011	90118.000000	proximity ENSG00000120094:48435241-48544108
chr17:48440817-48440968	17	48440818	48440968	ENSG00000141293	protein_coding	ENST00000970118	48430240	10653.000000	proximity ENSG00000141293:48108767-48530010
chr17:48441397-48441548	17	48441398	48441548	ENSG00000120094	protein_coding	ENST00000239174	48531011	89538.000000	proximity ENSG00000120094:48435241-48544108
chr17:48441397-48441548	17	48441398	48441548	ENSG00000141293	protein_coding	ENST00000970118	48430240	11233.000000	proximity ENSG00000141293:48108767-48530010
chr17:48441622-48441773	17	48441623	48441773	ENSG00000120094	protein_coding	ENST00000239174	48531011	89313.000000	proximity ENSG00000120094:48435241-48544108
chr17:48441622-48441773	17	48441623	48441773	ENSG00000141293	protein_coding	ENST00000970118	48430240	11458.000000	proximity ENSG00000141293:48108767-48530010
chr17:48442957-48443108	17	48442958	48443108	ENSG00000120094	protein_coding	ENST00000239174	48531011	87978.000000	proximity ENSG00000120094:48435241-48544108
chr17:48442957-48443108	17	48442958	48443108	ENSG00000141293	protein_coding	ENST00000970118	48430240	12793.000000	proximity ENSG00000141293:48108767-48530010
chr17:48444657-48444808	17	48444658	48444808	ENSG00000120094	protein_coding	ENST00000239174	48531011	86278.000000	proximity ENSG00000120094:48435241-48544108
chr17:48444657-48444808	17	48444658	48444808	ENSG00000141293	protein_coding	ENST00000970118	48430240	14493.000000	proximity ENSG00000141293:48108767-48530010
chr17:48470797-48470948	17	48470798	48470948	ENSG00000120094	protein_coding	ENST00000239174	48531011	60138.000000	proximity ENSG00000120094:48435241-48544108
chr17:48470797-48470948	17	48470798	48470948	ENSG00000141293	protein_coding	ENST00000970118	48430240	40633.000000	proximity ENSG00000141293:48108767-48530010
chr17:48472482-48472633	17	48472483	48472633	ENSG00000120094	protein_coding	ENST00000239174	48531011	58453.000000	proximity ENSG00000120094:48435241-48544108
chr17:48472482-48472633	17	48472483	48472633	ENSG00000141293	protein_coding	ENST00000970118	48430240	42318.000000	proximity ENSG00000141293:48108767-48530010
chr17:48472657-48472808	17	48472658	48472808	ENSG00000120094	protein_coding	ENST00000239174	48531011	58278.000000	proximity ENSG00000120094:48435241-48544108
chr17:48472657-48472808	17	48472658	48472808	ENSG00000141293	protein_coding	ENST00000970118	48430240	42493.000000	proximity ENSG00000141293:48108767-48530010
chr17:48472837-48472988	17	48472838	48472988	ENSG00000120094	protein_coding	ENST00000239174	48531011	58098.000000	proximity ENSG00000120094:48435241-48544108
chr17:48472837-48472988	17	48472838	48472988	ENSG00000141293	protein_coding	ENST00000970118	48430240	42673.000000	proximity ENSG00000141293:48108767-48530010
chr17:48473137-48473288	17	48473138	48473288	ENSG00000120094	protein_coding	ENST00000239174	48531011	57798.000000	proximity ENSG00000120094:48435241-48544108
chr17:48473137-48473288	17	48473138	48473288	ENSG00000141293	protein_coding	ENST00000970118	48430240	42973.000000	proximity ENSG00000141293:48108767-48530010
chr17:48478437-48478588	17	48478438	48478588	ENSG00000120094	protein_coding	ENST00000239174	48531011	52498.000000	proximity ENSG00000120094:48435241-48544108
chr17:48478437-48478588	17	48478438	48478588	ENSG00000141293	protein_coding	ENST00000970118	48430240	48273.000000	proximity ENSG00000141293:48108767-48530010
chr17:48478597-48478748	17	48478598	48478748	ENSG00000120094	protein_coding	ENST00000239174	48531011	52338.000000	proximity ENSG00000120094:48435241-48544108
chr17:48478597-48478748	17	48478598	48478748	ENSG00000141293	protein_coding	ENST00000970118	48430240	48433.000000	proximity ENSG00000141293:48108767-48530010
chr17:48482397-48482548	17	48482398	48482548	ENSG00000120094	protein_coding	ENST00000239174	48531011	48538.000000	proximity ENSG00000120094:48435241-48544108
chr17:48482397-48482548	17	48482398	48482548	ENSG00000141293	protein_coding	ENST00000970118	48430240	52233.000000	proximity ENSG00000141293:48108767-48530010
chr17:48482662-48482813	17	48482663	48482813	ENSG00000120094	protein_coding	ENST00000239174	48531011	48273.000000	proximity ENSG00000120094:48435241-48544108
chr17:48482662-48482813	17	48482663	48482813	ENSG00000141293	protein_coding	ENST00000970118	48430240	52498.000000	proximity ENSG00000141293:48108767-48530010
chr17:48483197-48483348	17	48483198	48483348	ENSG00000120094	protein_coding	ENST00000239174	48531011	47738.000000	proximity ENSG00000120094:48435241-48544108
chr17:48483197-48483348	17	48483198	48483348	ENSG00000141293	protein_coding	ENST00000970118	48430240	53033.000000	proximity ENSG00000141293:48108767-48530010
chr17:48483517-48483668	17	48483518	48483668	ENSG00000120094	protein_coding	ENST00000239174	48531011	47418.000000	proximity ENSG00000120094:48435241-48544108
chr17:48483517-48483668	17	48483518	48483668	ENSG00000141293	protein_coding	ENST00000970118	48430240	53353.000000	proximity ENSG00000141293:48108767-48530010
chr17:48483717-48483868	17	48483718	48483868	ENSG00000120094	protein_coding	ENST00000239174	48531011	47218.000000	proximity ENSG00000120094:48435241-48544108
chr17:48483717-48483868	17	48483718	48483868	ENSG00000141293	protein_coding	ENST00000970118	48430240	53553.000000	proximity ENSG00000141293:48108767-48530010
chr17:48484977-48485128	17	48484978	48485128	ENSG00000120094	protein_coding	ENST00000239174	48531011	45958.000000	proximity ENSG00000120094:48435241-48544108
chr17:48484977-48485128	17	48484978	48485128	ENSG00000141293	protein_coding	ENST00000970118	48430240	54813.000000	proximity ENSG00000141293:48108767-48530010
chr17:48485777-48485928	17	48485778	48485928	ENSG00000120094	protein_coding	ENST00000239174	48531011	45158.000000	proximity ENSG00000120094:48435241-48544108
chr17:48485777-48485928	17	48485778	48485928	ENSG00000141293	protein_coding	ENST00000970118	48430240	55613.000000	proximity ENSG00000141293:48108767-48530010
chr17:48486697-48486848	17	48486698	48486848	ENSG00000120094	protein_coding	ENST00000239174	48531011	44238.000000	proximity ENSG00000120094:48435241-48544108
chr17:48486697-48486848	17	48486698	48486848	ENSG00000141293	protein_coding	ENST00000970118	48430240	56533.000000	proximity ENSG00000141293:48108767-48530010
chr17:48487257-48487408	17	48487258	48487408	ENSG00000120094	protein_coding	ENST00000239174	48531011	43678.000000	proximity ENSG00000120094:48435241-48544108
chr17:48487257-48487408	17	48487258	48487408	ENSG00000141293	protein_coding	ENST00000970118	48430240	57093.000000	proximity ENSG00000141293:48108767-48530010
chr17:48488817-48488968	17	48488818	48488968	ENSG00000120094	protein_coding	ENST00000239174	48531011	42118.000000	proximity ENSG00000120094:48435241-48544108
chr17:48488817-48488968	17	48488818	48488968	ENSG00000141293	protein_coding	ENST00000970118	48430240	58653.000000	proximity ENSG00000141293:48108767-48530010
chr17:4849024-4849175	17	4849025	4849175	ENSG00000141503	protein_coding	ENST00000902221	4833147	15953.000000	proximity ENSG00000141503:4808486-4894461
chr17:4849024-4849175	17	4849025	4849175	ENSG00000205710	protein_coding	ENST00000861085	4899462	50362.000000	proximity ENSG00000205710:4834148-4902097
chr17:48490477-48490628	17	48490478	48490628	ENSG00000120094	protein_coding	ENST00000239174	48531011	40458.000000	proximity ENSG00000120094:48435241-48544108
chr17:48490477-48490628	17	48490478	48490628	ENSG00000141293	protein_coding	ENST00000970118	48430240	60313.000000	proximity ENSG00000141293:48108767-48530010
chr17:48491717-48491868	17	48491718	48491868	ENSG00000120094	protein_coding	ENST00000239174	48531011	39218.000000	proximity ENSG00000120094:48435241-48544108
chr17:48491717-48491868	17	48491718	48491868	ENSG00000141293	protein_coding	ENST00000970118	48430240	61553.000000	proximity ENSG00000141293:48108767-48530010
chr17:4849204-4849355	17	4849205	4849355	ENSG00000141503	protein_coding	ENST00000902221	4833147	16133.000000	proximity ENSG00000141503:4808486-4894461
chr17:4849204-4849355	17	4849205	4849355	ENSG00000205710	protein_coding	ENST00000861085	4899462	50182.000000	proximity ENSG00000205710:4834148-4902097
chr17:48492842-48492993	17	48492843	48492993	ENSG00000120094	protein_coding	ENST00000239174	48531011	38093.000000	proximity ENSG00000120094:48435241-48544108
chr17:48492842-48492993	17	48492843	48492993	ENSG00000141293	protein_coding	ENST00000970118	48430240	62678.000000	proximity ENSG00000141293:48108767-48530010
chr17:48494537-48494688	17	48494538	48494688	ENSG00000120094	protein_coding	ENST00000239174	48531011	36398.000000	proximity ENSG00000120094:48435241-48544108
chr17:48494537-48494688	17	48494538	48494688	ENSG00000141293	protein_coding	ENST00000970118	48430240	64373.000000	proximity ENSG00000141293:48108767-48530010
chr17:48497257-48497408	17	48497258	48497408	ENSG00000120094	protein_coding	ENST00000239174	48531011	33678.000000	proximity ENSG00000120094:48435241-48544108
chr17:48497257-48497408	17	48497258	48497408	ENSG00000141293	protein_coding	ENST00000970118	48430240	67093.000000	proximity ENSG00000141293:48108767-48530010
chr17:48498237-48498388	17	48498238	48498388	ENSG00000120094	protein_coding	ENST00000239174	48531011	32698.000000	proximity ENSG00000120094:48435241-48544108
chr17:48498237-48498388	17	48498238	48498388	ENSG00000141293	protein_coding	ENST00000970118	48430240	68073.000000	proximity ENSG00000141293:48108767-48530010
chr17:48499357-48499508	17	48499358	48499508	ENSG00000120094	protein_coding	ENST00000239174	48531011	31578.000000	proximity ENSG00000120094:48435241-48544108
chr17:48499357-48499508	17	48499358	48499508	ENSG00000141293	protein_coding	ENST00000970118	48430240	69193.000000	proximity ENSG00000141293:48108767-48530010
chr17:48499857-48500008	17	48499858	48500008	ENSG00000120094	protein_coding	ENST00000239174	48531011	31078.000000	proximity ENSG00000120094:48435241-48544108
chr17:48499857-48500008	17	48499858	48500008	ENSG00000141293	protein_coding	ENST00000970118	48430240	69693.000000	proximity ENSG00000141293:48108767-48530010
chr17:48500657-48500808	17	48500658	48500808	ENSG00000120094	protein_coding	ENST00000239174	48531011	30278.000000	proximity ENSG00000120094:48435241-48544108
chr17:48500657-48500808	17	48500658	48500808	ENSG00000141293	protein_coding	ENST00000970118	48430240	70493.000000	proximity ENSG00000141293:48108767-48530010
chr17:48500937-48501088	17	48500938	48501088	ENSG00000120094	protein_coding	ENST00000239174	48531011	29998.000000	proximity ENSG00000120094:48435241-48544108
chr17:48500937-48501088	17	48500938	48501088	ENSG00000141293	protein_coding	ENST00000970118	48430240	70773.000000	proximity ENSG00000141293:48108767-48530010
chr17:48501237-48501388	17	48501238	48501388	ENSG00000120094	protein_coding	ENST00000239174	48531011	29698.000000	proximity ENSG00000120094:48435241-48544108
chr17:48501237-48501388	17	48501238	48501388	ENSG00000141293	protein_coding	ENST00000970118	48430240	71073.000000	proximity ENSG00000141293:48108767-48530010
chr17:48503917-48504068	17	48503918	48504068	ENSG00000120094	protein_coding	ENST00000239174	48531011	27018.000000	proximity ENSG00000120094:48435241-48544108
chr17:48503917-48504068	17	48503918	48504068	ENSG00000141293	protein_coding	ENST00000970118	48430240	73753.000000	proximity ENSG00000141293:48108767-48530010
chr17:48505917-48506068	17	48505918	48506068	ENSG00000120094	protein_coding	ENST00000239174	48531011	25018.000000	proximity ENSG00000120094:48435241-48544108
chr17:48505917-48506068	17	48505918	48506068	ENSG00000141293	protein_coding	ENST00000970118	48430240	75753.000000	proximity ENSG00000141293:48108767-48530010
chr17:48511017-48511168	17	48511018	48511168	ENSG00000120094	protein_coding	ENST00000239174	48531011	19918.000000	proximity ENSG00000120094:48435241-48544108
chr17:48511017-48511168	17	48511018	48511168	ENSG00000141293	protein_coding	ENST00000970118	48430240	80853.000000	proximity ENSG00000141293:48108767-48530010
chr17:48511277-48511428	17	48511278	48511428	ENSG00000120094	protein_coding	ENST00000239174	48531011	19658.000000	proximity ENSG00000120094:48435241-48544108
chr17:48511277-48511428	17	48511278	48511428	ENSG00000141293	protein_coding	ENST00000970118	48430240	81113.000000	proximity ENSG00000141293:48108767-48530010
chr17:48513277-48513428	17	48513278	48513428	ENSG00000120094	protein_coding	ENST00000239174	48531011	17658.000000	proximity ENSG00000120094:48435241-48544108
chr17:48513277-48513428	17	48513278	48513428	ENSG00000141293	protein_coding	ENST00000970118	48430240	83113.000000	proximity ENSG00000141293:48108767-48530010
chr17:4852044-4852195	17	4852045	4852195	ENSG00000141503	protein_coding	ENST00000902221	4833147	18973.000000	proximity ENSG00000141503:4808486-4894461
chr17:4852044-4852195	17	4852045	4852195	ENSG00000205710	protein_coding	ENST00000861085	4899462	47342.000000	proximity ENSG00000205710:4834148-4902097
chr17:48520817-48520968	17	48520818	48520968	ENSG00000120094	protein_coding	ENST00000239174	48531011	10118.000000	proximity ENSG00000120094:48435241-48544108
chr17:48520817-48520968	17	48520818	48520968	ENSG00000141293	protein_coding	ENST00000970118	48430240	90653.000000	proximity ENSG00000141293:48108767-48530010
chr17:48522157-48522308	17	48522158	48522308	ENSG00000120094	protein_coding	ENST00000239174	48531011	8778.000000	proximity ENSG00000120094:48435241-48544108
chr17:48522157-48522308	17	48522158	48522308	ENSG00000141293	protein_coding	ENST00000970118	48430240	91993.000000	proximity ENSG00000141293:48108767-48530010
chr17:48522337-48522488	17	48522338	48522488	ENSG00000120094	protein_coding	ENST00000239174	48531011	8598.000000	proximity ENSG00000120094:48435241-48544108
chr17:48522337-48522488	17	48522338	48522488	ENSG00000141293	protein_coding	ENST00000970118	48430240	92173.000000	proximity ENSG00000141293:48108767-48530010
chr17:48523097-48523248	17	48523098	48523248	ENSG00000120094	protein_coding	ENST00000239174	48531011	7838.000000	proximity ENSG00000120094:48435241-48544108
chr17:48523097-48523248	17	48523098	48523248	ENSG00000141293	protein_coding	ENST00000970118	48430240	92933.000000	proximity ENSG00000141293:48108767-48530010
chr17:4852604-4852755	17	4852605	4852755	ENSG00000141503	protein_coding	ENST00000902221	4833147	19533.000000	proximity ENSG00000141503:4808486-4894461
chr17:4852604-4852755	17	4852605	4852755	ENSG00000205710	protein_coding	ENST00000861085	4899462	46782.000000	proximity ENSG00000205710:4834148-4902097
chr17:4853524-4853675	17	4853525	4853675	ENSG00000141503	protein_coding	ENST00000902221	4833147	20453.000000	proximity ENSG00000141503:4808486-4894461
chr17:4853524-4853675	17	4853525	4853675	ENSG00000205710	protein_coding	ENST00000861085	4899462	45862.000000	proximity ENSG00000205710:4834148-4902097
chr17:48537037-48537188	17	48537038	48537188	ENSG00000120094	protein_coding	ENST00000239174	48531011	6102.000000	proximity ENSG00000120094:48435241-48544108
chr17:48537037-48537188	17	48537038	48537188	ENSG00000173917	protein_coding	ENST00000330070	48545109	7996.000000	proximity ENSG00000173917:48536012-48552921
chr17:48539297-48539448	17	48539298	48539448	ENSG00000120094	protein_coding	ENST00000239174	48531011	8362.000000	proximity ENSG00000120094:48435241-48544108
chr17:48539297-48539448	17	48539298	48539448	ENSG00000173917	protein_coding	ENST00000330070	48545109	5736.000000	proximity ENSG00000173917:48536012-48552921
chr17:48540317-48540468	17	48540318	48540468	ENSG00000120094	protein_coding	ENST00000239174	48531011	9382.000000	proximity ENSG00000120094:48435241-48544108
chr17:48540317-48540468	17	48540318	48540468	ENSG00000173917	protein_coding	ENST00000330070	48545109	4716.000000	proximity ENSG00000173917:48536012-48552921
chr17:48541517-48541668	17	48541518	48541668	ENSG00000120094	protein_coding	ENST00000239174	48531011	10582.000000	proximity ENSG00000120094:48435241-48544108
chr17:48541517-48541668	17	48541518	48541668	ENSG00000173917	protein_coding	ENST00000330070	48545109	3516.000000	proximity ENSG00000173917:48536012-48552921
chr17:48541737-48541888	17	48541738	48541888	ENSG00000120094	protein_coding	ENST00000239174	48531011	10802.000000	proximity ENSG00000120094:48435241-48544108
chr17:48541737-48541888	17	48541738	48541888	ENSG00000173917	protein_coding	ENST00000330070	48545109	3296.000000	proximity ENSG00000173917:48536012-48552921
chr17:48542097-48542248	17	48542098	48542248	ENSG00000120094	protein_coding	ENST00000239174	48531011	11162.000000	proximity ENSG00000120094:48435241-48544108
chr17:48542097-48542248	17	48542098	48542248	ENSG00000173917	protein_coding	ENST00000330070	48545109	2936.000000	proximity ENSG00000173917:48536012-48552921
chr17:48542962-48543113	17	48542963	48543113	ENSG00000120094	protein_coding	ENST00000239174	48531011	12027.000000	proximity ENSG00000120094:48435241-48544108
chr17:48542962-48543113	17	48542963	48543113	ENSG00000173917	protein_coding	ENST00000330070	48545109	2071.000000	proximity ENSG00000173917:48536012-48552921
chr17:48543237-48543388	17	48543238	48543388	ENSG00000120094	protein_coding	ENST00000239174	48531011	12302.000000	proximity ENSG00000120094:48435241-48544108
chr17:48543237-48543388	17	48543238	48543388	ENSG00000173917	protein_coding	ENST00000330070	48545109	1796.000000	proximity ENSG00000173917:48536012-48552921
chr17:4854444-4854595	17	4854445	4854595	ENSG00000141503	protein_coding	ENST00000902221	4833147	21373.000000	proximity ENSG00000141503:4808486-4894461
chr17:4854444-4854595	17	4854445	4854595	ENSG00000205710	protein_coding	ENST00000861085	4899462	44942.000000	proximity ENSG00000205710:4834148-4902097
chr17:48547097-48547248	17	48547098	48547248	ENSG00000173917	protein_coding	ENST00000330070	48545109	2064.000000	proximity ENSG00000173917:48536012-48552921
chr17:48547297-48547448	17	48547298	48547448	ENSG00000173917	protein_coding	ENST00000330070	48545109	2264.000000	proximity ENSG00000173917:48536012-48552921
chr17:48547582-48547733	17	48547583	48547733	ENSG00000173917	protein_coding	ENST00000330070	48545109	2549.000000	proximity ENSG00000173917:48536012-48552921
chr17:48547777-48547928	17	48547778	48547928	ENSG00000173917	protein_coding	ENST00000330070	48545109	2744.000000	proximity ENSG00000173917:48536012-48552921
chr17:48547937-48548088	17	48547938	48548088	ENSG00000173917	protein_coding	ENST00000330070	48545109	2904.000000	proximity ENSG00000173917:48536012-48552921
chr17:48548102-48548253	17	48548103	48548253	ENSG00000173917	protein_coding	ENST00000330070	48545109	3069.000000	proximity ENSG00000173917:48536012-48552921
chr17:48548537-48548688	17	48548538	48548688	ENSG00000173917	protein_coding	ENST00000330070	48545109	3504.000000	proximity ENSG00000173917:48536012-48552921
chr17:48548737-48548888	17	48548738	48548888	ENSG00000173917	protein_coding	ENST00000330070	48545109	3704.000000	proximity ENSG00000173917:48536012-48552921
chr17:48548957-48549108	17	48548958	48549108	ENSG00000173917	protein_coding	ENST00000330070	48545109	3924.000000	proximity ENSG00000173917:48536012-48552921
chr17:48549317-48549468	17	48549318	48549468	ENSG00000173917	protein_coding	ENST00000330070	48545109	4284.000000	proximity ENSG00000173917:48536012-48552921
chr17:48549482-48549633	17	48549483	48549633	ENSG00000173917	protein_coding	ENST00000330070	48545109	4449.000000	proximity ENSG00000173917:48536012-48552921
chr17:48550057-48550208	17	48550058	48550208	ENSG00000120093	protein_coding	ENST00000470495	48553922	3789.000000	proximity ENSG00000120093:48550110-48577349
chr17:48550057-48550208	17	48550058	48550208	ENSG00000173917	protein_coding	ENST00000330070	48545109	5024.000000	proximity ENSG00000173917:48536012-48552921
chr17:48550902-48551053	17	48550903	48551053	ENSG00000120093	protein_coding	ENST00000470495	48553922	2944.000000	proximity ENSG00000120093:48550110-48577349
chr17:48550902-48551053	17	48550903	48551053	ENSG00000173917	protein_coding	ENST00000330070	48545109	5869.000000	proximity ENSG00000173917:48536012-48552921
chr17:48552877-48553028	17	48552878	48553028	ENSG00000120093	protein_coding	ENST00000470495	48553922	969.000000	proximity ENSG00000120093:48550110-48577349
chr17:48552877-48553028	17	48552878	48553028	ENSG00000173917	protein_coding	ENST00000330070	48545109	7844.000000	proximity ENSG00000173917:48536012-48552921
chr17:48553077-48553228	17	48553078	48553228	ENSG00000120093	protein_coding	ENST00000470495	48553922	769.000000	proximity ENSG00000120093:48550110-48577349
chr17:48553262-48553413	17	48553263	48553413	ENSG00000120093	protein_coding	ENST00000470495	48553922	584.000000	proximity ENSG00000120093:48550110-48577349
chr17:48554577-48554728	17	48554578	48554728	ENSG00000120093	protein_coding	ENST00000470495	48553922	731.000000	proximity ENSG00000120093:48550110-48577349
chr17:48554862-48555013	17	48554863	48555013	ENSG00000120093	protein_coding	ENST00000470495	48553922	1016.000000	proximity ENSG00000120093:48550110-48577349
chr17:48555097-48555248	17	48555098	48555248	ENSG00000120093	protein_coding	ENST00000470495	48553922	1251.000000	proximity ENSG00000120093:48550110-48577349
chr17:48557277-48557428	17	48557278	48557428	ENSG00000120093	protein_coding	ENST00000470495	48553922	3431.000000	proximity ENSG00000120093:48550110-48577349
chr17:48560237-48560388	17	48560238	48560388	ENSG00000120093	protein_coding	ENST00000470495	48553922	6391.000000	proximity ENSG00000120093:48550110-48577349
chr17:48560237-48560388	17	48560238	48560388	ENSG00000182742	protein_coding	ENST00000332503	48578350	18037.000000	proximity ENSG00000182742:48558923-48592778
chr17:48561197-48561348	17	48561198	48561348	ENSG00000120093	protein_coding	ENST00000470495	48553922	7351.000000	proximity ENSG00000120093:48550110-48577349
chr17:48561197-48561348	17	48561198	48561348	ENSG00000182742	protein_coding	ENST00000332503	48578350	17077.000000	proximity ENSG00000182742:48558923-48592778
chr17:48561377-48561528	17	48561378	48561528	ENSG00000120093	protein_coding	ENST00000470495	48553922	7531.000000	proximity ENSG00000120093:48550110-48577349
chr17:48561377-48561528	17	48561378	48561528	ENSG00000182742	protein_coding	ENST00000332503	48578350	16897.000000	proximity ENSG00000182742:48558923-48592778
chr17:48561937-48562088	17	48561938	48562088	ENSG00000120093	protein_coding	ENST00000470495	48553922	8091.000000	proximity ENSG00000120093:48550110-48577349
chr17:48561937-48562088	17	48561938	48562088	ENSG00000182742	protein_coding	ENST00000332503	48578350	16337.000000	proximity ENSG00000182742:48558923-48592778
chr17:48563422-48563573	17	48563423	48563573	ENSG00000120093	protein_coding	ENST00000470495	48553922	9576.000000	proximity ENSG00000120093:48550110-48577349
chr17:48563422-48563573	17	48563423	48563573	ENSG00000182742	protein_coding	ENST00000332503	48578350	14852.000000	proximity ENSG00000182742:48558923-48592778
chr17:48568402-48568553	17	48568403	48568553	ENSG00000120093	protein_coding	ENST00000470495	48553922	14556.000000	proximity ENSG00000120093:48550110-48577349
chr17:48568402-48568553	17	48568403	48568553	ENSG00000182742	protein_coding	ENST00000332503	48578350	9872.000000	proximity ENSG00000182742:48558923-48592778
chr17:48569282-48569433	17	48569283	48569433	ENSG00000120093	protein_coding	ENST00000470495	48553922	15436.000000	proximity ENSG00000120093:48550110-48577349
chr17:48569282-48569433	17	48569283	48569433	ENSG00000182742	protein_coding	ENST00000332503	48578350	8992.000000	proximity ENSG00000182742:48558923-48592778
chr17:48569797-48569948	17	48569798	48569948	ENSG00000120093	protein_coding	ENST00000470495	48553922	15951.000000	proximity ENSG00000120093:48550110-48577349
chr17:48569797-48569948	17	48569798	48569948	ENSG00000182742	protein_coding	ENST00000332503	48578350	8477.000000	proximity ENSG00000182742:48558923-48592778
chr17:48570317-48570468	17	48570318	48570468	ENSG00000120093	protein_coding	ENST00000470495	48553922	16471.000000	proximity ENSG00000120093:48550110-48577349
chr17:48570317-48570468	17	48570318	48570468	ENSG00000182742	protein_coding	ENST00000332503	48578350	7957.000000	proximity ENSG00000182742:48558923-48592778
chr17:48570782-48570933	17	48570783	48570933	ENSG00000120093	protein_coding	ENST00000470495	48553922	16936.000000	proximity ENSG00000120093:48550110-48577349
chr17:48570782-48570933	17	48570783	48570933	ENSG00000182742	protein_coding	ENST00000332503	48578350	7492.000000	proximity ENSG00000182742:48558923-48592778
chr17:48571302-48571453	17	48571303	48571453	ENSG00000120093	protein_coding	ENST00000470495	48553922	17456.000000	proximity ENSG00000120093:48550110-48577349
chr17:48571302-48571453	17	48571303	48571453	ENSG00000182742	protein_coding	ENST00000332503	48578350	6972.000000	proximity ENSG00000182742:48558923-48592778
chr17:48571617-48571768	17	48571618	48571768	ENSG00000120093	protein_coding	ENST00000470495	48553922	17771.000000	proximity ENSG00000120093:48550110-48577349
chr17:48571617-48571768	17	48571618	48571768	ENSG00000182742	protein_coding	ENST00000332503	48578350	6657.000000	proximity ENSG00000182742:48558923-48592778
chr17:48572357-48572508	17	48572358	48572508	ENSG00000120093	protein_coding	ENST00000470495	48553922	18511.000000	proximity ENSG00000120093:48550110-48577349
chr17:48572357-48572508	17	48572358	48572508	ENSG00000182742	protein_coding	ENST00000332503	48578350	5917.000000	proximity ENSG00000182742:48558923-48592778
chr17:48572897-48573048	17	48572898	48573048	ENSG00000120093	protein_coding	ENST00000470495	48553922	19051.000000	proximity ENSG00000120093:48550110-48577349
chr17:48572897-48573048	17	48572898	48573048	ENSG00000182742	protein_coding	ENST00000332503	48578350	5377.000000	proximity ENSG00000182742:48558923-48592778
chr17:48573177-48573328	17	48573178	48573328	ENSG00000120093	protein_coding	ENST00000470495	48553922	19331.000000	proximity ENSG00000120093:48550110-48577349
chr17:48573177-48573328	17	48573178	48573328	ENSG00000182742	protein_coding	ENST00000332503	48578350	5097.000000	proximity ENSG00000182742:48558923-48592778
chr17:48573377-48573528	17	48573378	48573528	ENSG00000120093	protein_coding	ENST00000470495	48553922	19531.000000	proximity ENSG00000120093:48550110-48577349
chr17:48573377-48573528	17	48573378	48573528	ENSG00000182742	protein_coding	ENST00000332503	48578350	4897.000000	proximity ENSG00000182742:48558923-48592778
chr17:48573777-48573928	17	48573778	48573928	ENSG00000120093	protein_coding	ENST00000470495	48553922	19931.000000	proximity ENSG00000120093:48550110-48577349
chr17:48573777-48573928	17	48573778	48573928	ENSG00000182742	protein_coding	ENST00000332503	48578350	4497.000000	proximity ENSG00000182742:48558923-48592778
chr17:48576002-48576153	17	48576003	48576153	ENSG00000120093	protein_coding	ENST00000470495	48553922	22156.000000	proximity ENSG00000120093:48550110-48577349
chr17:48576002-48576153	17	48576003	48576153	ENSG00000182742	protein_coding	ENST00000332503	48578350	2272.000000	proximity ENSG00000182742:48558923-48592778
chr17:48576962-48577113	17	48576963	48577113	ENSG00000120093	protein_coding	ENST00000470495	48553922	23116.000000	proximity ENSG00000120093:48550110-48577349
chr17:48576962-48577113	17	48576963	48577113	ENSG00000182742	protein_coding	ENST00000332503	48578350	1312.000000	proximity ENSG00000182742:48558923-48592778
chr17:48577797-48577948	17	48577798	48577948	ENSG00000182742	protein_coding	ENST00000332503	48578350	477.000000	proximity ENSG00000182742:48558923-48592778
chr17:48578102-48578253	17	48578103	48578253	ENSG00000182742	protein_coding	ENST00000332503	48578350	172.000000	proximity ENSG00000182742:48558923-48592778
chr17:48578562-48578713	17	48578563	48578713	ENSG00000182742	protein_coding	ENST00000332503	48578350	288.000000	proximity ENSG00000182742:48558923-48592778
chr17:48579062-48579213	17	48579063	48579213	ENSG00000182742	protein_coding	ENST00000332503	48578350	788.000000	proximity ENSG00000182742:48558923-48592778
chr17:48580602-48580753	17	48580603	48580753	ENSG00000182742	protein_coding	ENST00000332503	48578350	2328.000000	proximity ENSG00000182742:48558923-48592778
chr17:48581122-48581273	17	48581123	48581273	ENSG00000182742	protein_coding	ENST00000332503	48578350	2848.000000	proximity ENSG00000182742:48558923-48592778
chr17:48581562-48581713	17	48581563	48581713	ENSG00000182742	protein_coding	ENST00000332503	48578350	3288.000000	proximity ENSG00000182742:48558923-48592778
chr17:48581802-48581953	17	48581803	48581953	ENSG00000182742	protein_coding	ENST00000332503	48578350	3528.000000	proximity ENSG00000182742:48558923-48592778
chr17:4858184-4858335	17	4858185	4858335	ENSG00000141503	protein_coding	ENST00000902221	4833147	25113.000000	proximity ENSG00000141503:4808486-4894461
chr17:4858184-4858335	17	4858185	4858335	ENSG00000205710	protein_coding	ENST00000861085	4899462	41202.000000	proximity ENSG00000205710:4834148-4902097
chr17:48582082-48582233	17	48582083	48582233	ENSG00000182742	protein_coding	ENST00000332503	48578350	3808.000000	proximity ENSG00000182742:48558923-48592778
chr17:48582237-48582388	17	48582238	48582388	ENSG00000182742	protein_coding	ENST00000332503	48578350	3963.000000	proximity ENSG00000182742:48558923-48592778
chr17:48584377-48584528	17	48584378	48584528	ENSG00000120075	protein_coding	ENST00000239151	48593779	9326.000000	proximity ENSG00000120075:48583351-48603196
chr17:48584377-48584528	17	48584378	48584528	ENSG00000182742	protein_coding	ENST00000332503	48578350	6103.000000	proximity ENSG00000182742:48558923-48592778
chr17:48584557-48584708	17	48584558	48584708	ENSG00000120075	protein_coding	ENST00000239151	48593779	9146.000000	proximity ENSG00000120075:48583351-48603196
chr17:48584557-48584708	17	48584558	48584708	ENSG00000182742	protein_coding	ENST00000332503	48578350	6283.000000	proximity ENSG00000182742:48558923-48592778
chr17:48585002-48585153	17	48585003	48585153	ENSG00000120075	protein_coding	ENST00000239151	48593779	8701.000000	proximity ENSG00000120075:48583351-48603196
chr17:48585002-48585153	17	48585003	48585153	ENSG00000182742	protein_coding	ENST00000332503	48578350	6728.000000	proximity ENSG00000182742:48558923-48592778
chr17:48585242-48585393	17	48585243	48585393	ENSG00000120075	protein_coding	ENST00000239151	48593779	8461.000000	proximity ENSG00000120075:48583351-48603196
chr17:48585242-48585393	17	48585243	48585393	ENSG00000182742	protein_coding	ENST00000332503	48578350	6968.000000	proximity ENSG00000182742:48558923-48592778
chr17:48585742-48585893	17	48585743	48585893	ENSG00000120075	protein_coding	ENST00000239151	48593779	7961.000000	proximity ENSG00000120075:48583351-48603196
chr17:48585742-48585893	17	48585743	48585893	ENSG00000182742	protein_coding	ENST00000332503	48578350	7468.000000	proximity ENSG00000182742:48558923-48592778
chr17:48586197-48586348	17	48586198	48586348	ENSG00000120075	protein_coding	ENST00000239151	48593779	7506.000000	proximity ENSG00000120075:48583351-48603196
chr17:48586197-48586348	17	48586198	48586348	ENSG00000182742	protein_coding	ENST00000332503	48578350	7923.000000	proximity ENSG00000182742:48558923-48592778
chr17:48586402-48586553	17	48586403	48586553	ENSG00000120075	protein_coding	ENST00000239151	48593779	7301.000000	proximity ENSG00000120075:48583351-48603196
chr17:48586402-48586553	17	48586403	48586553	ENSG00000182742	protein_coding	ENST00000332503	48578350	8128.000000	proximity ENSG00000182742:48558923-48592778
chr17:4858644-4858795	17	4858645	4858795	ENSG00000141503	protein_coding	ENST00000902221	4833147	25573.000000	proximity ENSG00000141503:4808486-4894461
chr17:4858644-4858795	17	4858645	4858795	ENSG00000205710	protein_coding	ENST00000861085	4899462	40742.000000	proximity ENSG00000205710:4834148-4902097
chr17:48587617-48587768	17	48587618	48587768	ENSG00000120075	protein_coding	ENST00000239151	48593779	6086.000000	proximity ENSG00000120075:48583351-48603196
chr17:48587617-48587768	17	48587618	48587768	ENSG00000182742	protein_coding	ENST00000332503	48578350	9343.000000	proximity ENSG00000182742:48558923-48592778
chr17:48587857-48588008	17	48587858	48588008	ENSG00000120075	protein_coding	ENST00000239151	48593779	5846.000000	proximity ENSG00000120075:48583351-48603196
chr17:48587857-48588008	17	48587858	48588008	ENSG00000182742	protein_coding	ENST00000332503	48578350	9583.000000	proximity ENSG00000182742:48558923-48592778
chr17:48588662-48588813	17	48588663	48588813	ENSG00000120075	protein_coding	ENST00000239151	48593779	5041.000000	proximity ENSG00000120075:48583351-48603196
chr17:48588662-48588813	17	48588663	48588813	ENSG00000182742	protein_coding	ENST00000332503	48578350	10388.000000	proximity ENSG00000182742:48558923-48592778
chr17:4859129-4859280	17	4859130	4859280	ENSG00000141503	protein_coding	ENST00000902221	4833147	26058.000000	proximity ENSG00000141503:4808486-4894461
chr17:4859129-4859280	17	4859130	4859280	ENSG00000205710	protein_coding	ENST00000861085	4899462	40257.000000	proximity ENSG00000205710:4834148-4902097
chr17:48592582-48592733	17	48592583	48592733	ENSG00000120075	protein_coding	ENST00000239151	48593779	1121.000000	proximity ENSG00000120075:48583351-48603196
chr17:48592582-48592733	17	48592583	48592733	ENSG00000182742	protein_coding	ENST00000332503	48578350	14308.000000	proximity ENSG00000182742:48558923-48592778
chr17:48593142-48593293	17	48593143	48593293	ENSG00000120075	protein_coding	ENST00000239151	48593779	561.000000	proximity ENSG00000120075:48583351-48603196
chr17:48593297-48593448	17	48593298	48593448	ENSG00000120075	protein_coding	ENST00000239151	48593779	406.000000	proximity ENSG00000120075:48583351-48603196
chr17:48593557-48593708	17	48593558	48593708	ENSG00000120075	protein_coding	ENST00000239151	48593779	146.000000	proximity ENSG00000120075:48583351-48603196
chr17:48596022-48596173	17	48596023	48596173	ENSG00000120075	protein_coding	ENST00000239151	48593779	2319.000000	proximity ENSG00000120075:48583351-48603196
chr17:48596382-48596533	17	48596383	48596533	ENSG00000120075	protein_coding	ENST00000239151	48593779	2679.000000	proximity ENSG00000120075:48583351-48603196
chr17:48596577-48596728	17	48596578	48596728	ENSG00000120075	protein_coding	ENST00000239151	48593779	2874.000000	proximity ENSG00000120075:48583351-48603196
chr17:48596802-48596953	17	48596803	48596953	ENSG00000120075	protein_coding	ENST00000239151	48593779	3099.000000	proximity ENSG00000120075:48583351-48603196
chr17:48596977-48597128	17	48596978	48597128	ENSG00000120075	protein_coding	ENST00000239151	48593779	3274.000000	proximity ENSG00000120075:48583351-48603196
chr17:48598882-48599033	17	48598883	48599033	ENSG00000108511	protein_coding	ENST00000880390	48604197	5239.000000	proximity ENSG00000108511:48598780-48610016
chr17:48598882-48599033	17	48598883	48599033	ENSG00000120075	protein_coding	ENST00000239151	48593779	5179.000000	proximity ENSG00000120075:48583351-48603196
chr17:48600717-48600868	17	48600718	48600868	ENSG00000108511	protein_coding	ENST00000880390	48604197	3404.000000	proximity ENSG00000108511:48598780-48610016
chr17:48600717-48600868	17	48600718	48600868	ENSG00000120075	protein_coding	ENST00000239151	48593779	7014.000000	proximity ENSG00000120075:48583351-48603196
chr17:48602922-48603073	17	48602923	48603073	ENSG00000108511	protein_coding	ENST00000880390	48604197	1199.000000	proximity ENSG00000108511:48598780-48610016
chr17:48602922-48603073	17	48602923	48603073	ENSG00000120075	protein_coding	ENST00000239151	48593779	9219.000000	proximity ENSG00000120075:48583351-48603196
chr17:48603137-48603288	17	48603138	48603288	ENSG00000108511	protein_coding	ENST00000880390	48604197	984.000000	proximity ENSG00000108511:48598780-48610016
chr17:48603137-48603288	17	48603138	48603288	ENSG00000120075	protein_coding	ENST00000239151	48593779	9434.000000	proximity ENSG00000120075:48583351-48603196
chr17:48603297-48603448	17	48603298	48603448	ENSG00000108511	protein_coding	ENST00000880390	48604197	824.000000	proximity ENSG00000108511:48598780-48610016
chr17:48603577-48603728	17	48603578	48603728	ENSG00000108511	protein_coding	ENST00000880390	48604197	544.000000	proximity ENSG00000108511:48598780-48610016
chr17:48610162-48610313	17	48610163	48610313	ENSG00000260027	protein_coding	ENST00000239165	48611017	779.000000	proximity ENSG00000260027:48609198-48617002
chr17:48610342-48610493	17	48610343	48610493	ENSG00000260027	protein_coding	ENST00000239165	48611017	599.000000	proximity ENSG00000260027:48609198-48617002
chr17:48610722-48610873	17	48610723	48610873	ENSG00000260027	protein_coding	ENST00000239165	48611017	219.000000	proximity ENSG00000260027:48609198-48617002
chr17:48611942-48612093	17	48611943	48612093	ENSG00000260027	protein_coding	ENST00000239165	48611017	1001.000000	proximity ENSG00000260027:48609198-48617002
chr17:48612117-48612268	17	48612118	48612268	ENSG00000260027	protein_coding	ENST00000239165	48611017	1176.000000	proximity ENSG00000260027:48609198-48617002
chr17:48612477-48612628	17	48612478	48612628	ENSG00000260027	protein_coding	ENST00000239165	48611017	1536.000000	proximity ENSG00000260027:48609198-48617002
chr17:48612677-48612828	17	48612678	48612828	ENSG00000260027	protein_coding	ENST00000239165	48611017	1736.000000	proximity ENSG00000260027:48609198-48617002
chr17:48613197-48613348	17	48613198	48613348	ENSG00000260027	protein_coding	ENST00000239165	48611017	2256.000000	proximity ENSG00000260027:48609198-48617002
chr17:48614482-48614633	17	48614483	48614633	ENSG00000260027	protein_coding	ENST00000239165	48611017	3541.000000	proximity ENSG00000260027:48609198-48617002
chr17:48618977-48619128	17	48618978	48619128	ENSG00000120068	protein_coding	ENST00000884865	48618003	1050.000000	proximity ENSG00000120068:48616018-48625357
chr17:48625562-48625713	17	48625563	48625713	ENSG00000170689	protein_coding	ENST00000311177	48626358	720.000000	proximity ENSG00000170689:48623004-48717665
chr17:48626102-48626253	17	48626103	48626253	ENSG00000170689	protein_coding	ENST00000311177	48626358	180.000000	proximity ENSG00000170689:48623004-48717665
chr17:48626762-48626913	17	48626763	48626913	ENSG00000170689	protein_coding	ENST00000311177	48626358	480.000000	proximity ENSG00000170689:48623004-48717665
chr17:48633857-48634008	17	48633858	48634008	ENSG00000170689	protein_coding	ENST00000311177	48626358	7575.000000	proximity ENSG00000170689:48623004-48717665
chr17:48633857-48634008	17	48633858	48634008	ENSG00000229637	protein_coding	ENST00000936781	48722666	88733.000000	proximity ENSG00000229637:48631359-48723666
chr17:48636617-48636768	17	48636618	48636768	ENSG00000170689	protein_coding	ENST00000311177	48626358	10335.000000	proximity ENSG00000170689:48623004-48717665
chr17:48636617-48636768	17	48636618	48636768	ENSG00000229637	protein_coding	ENST00000936781	48722666	85973.000000	proximity ENSG00000229637:48631359-48723666
chr17:48636822-48636973	17	48636823	48636973	ENSG00000170689	protein_coding	ENST00000311177	48626358	10540.000000	proximity ENSG00000170689:48623004-48717665
chr17:48636822-48636973	17	48636823	48636973	ENSG00000229637	protein_coding	ENST00000936781	48722666	85768.000000	proximity ENSG00000229637:48631359-48723666
chr17:48637977-48638128	17	48637978	48638128	ENSG00000170689	protein_coding	ENST00000311177	48626358	11695.000000	proximity ENSG00000170689:48623004-48717665
chr17:48637977-48638128	17	48637978	48638128	ENSG00000229637	protein_coding	ENST00000936781	48722666	84613.000000	proximity ENSG00000229637:48631359-48723666
chr17:48678777-48678928	17	48678778	48678928	ENSG00000170689	protein_coding	ENST00000311177	48626358	52495.000000	proximity ENSG00000170689:48623004-48717665
chr17:48678777-48678928	17	48678778	48678928	ENSG00000229637	protein_coding	ENST00000936781	48722666	43813.000000	proximity ENSG00000229637:48631359-48723666
chr17:48718457-48718608	17	48718458	48718608	ENSG00000229637	protein_coding	ENST00000936781	48722666	4133.000000	proximity ENSG00000229637:48631359-48723666
chr17:48718797-48718948	17	48718798	48718948	ENSG00000229637	protein_coding	ENST00000936781	48722666	3793.000000	proximity ENSG00000229637:48631359-48723666
chr17:48719362-48719513	17	48719363	48719513	ENSG00000229637	protein_coding	ENST00000936781	48722666	3228.000000	proximity ENSG00000229637:48631359-48723666
chr17:48719697-48719848	17	48719698	48719848	ENSG00000229637	protein_coding	ENST00000936781	48722666	2893.000000	proximity ENSG00000229637:48631359-48723666
chr17:48724017-48724168	17	48724018	48724168	ENSG00000159182	protein_coding	ENST00000936892	48723027	1066.000000	proximity ENSG00000159182:48722027-48728027
chr17:48724597-48724748	17	48724598	48724748	ENSG00000159182	protein_coding	ENST00000936892	48723027	1646.000000	proximity ENSG00000159182:48722027-48728027
chr17:48753877-48754028	17	48753878	48754028	ENSG00000159184	protein_coding	ENST00000290295	48728750	25203.000000	proximity ENSG00000159184:48727750-48816228
chr17:48753877-48754028	17	48753878	48754028	ENSG00000170703	protein_coding	ENST00000393382	48817229	63276.000000	proximity ENSG00000170703:48733751-48826033
chr17:48791837-48791988	17	48791838	48791988	ENSG00000159184	protein_coding	ENST00000290295	48728750	63163.000000	proximity ENSG00000159184:48727750-48816228
chr17:48791837-48791988	17	48791838	48791988	ENSG00000170703	protein_coding	ENST00000393382	48817229	25316.000000	proximity ENSG00000170703:48733751-48826033
chr17:48795577-48795728	17	48795578	48795728	ENSG00000159184	protein_coding	ENST00000290295	48728750	66903.000000	proximity ENSG00000159184:48727750-48816228
chr17:48795577-48795728	17	48795578	48795728	ENSG00000170703	protein_coding	ENST00000393382	48817229	21576.000000	proximity ENSG00000170703:48733751-48826033
chr17:48802122-48802273	17	48802123	48802273	ENSG00000159184	protein_coding	ENST00000290295	48728750	73448.000000	proximity ENSG00000159184:48727750-48816228
chr17:48802122-48802273	17	48802123	48802273	ENSG00000170703	protein_coding	ENST00000393382	48817229	15031.000000	proximity ENSG00000170703:48733751-48826033
chr17:48802277-48802428	17	48802278	48802428	ENSG00000159184	protein_coding	ENST00000290295	48728750	73603.000000	proximity ENSG00000159184:48727750-48816228
chr17:48802277-48802428	17	48802278	48802428	ENSG00000170703	protein_coding	ENST00000393382	48817229	14876.000000	proximity ENSG00000170703:48733751-48826033
chr17:48814542-48814693	17	48814543	48814693	ENSG00000159184	protein_coding	ENST00000290295	48728750	85868.000000	proximity ENSG00000159184:48727750-48816228
chr17:48814542-48814693	17	48814543	48814693	ENSG00000170703	protein_coding	ENST00000393382	48817229	2611.000000	proximity ENSG00000170703:48733751-48826033
chr17:48817417-48817568	17	48817418	48817568	ENSG00000170703	protein_coding	ENST00000393382	48817229	264.000000	proximity ENSG00000170703:48733751-48826033
chr17:4881924-4882075	17	4881925	4882075	ENSG00000141503	protein_coding	ENST00000902221	4833147	48853.000000	proximity ENSG00000141503:4808486-4894461
chr17:4881924-4882075	17	4881925	4882075	ENSG00000205710	protein_coding	ENST00000861085	4899462	17462.000000	proximity ENSG00000205710:4834148-4902097
chr17:48819562-48819713	17	48819563	48819713	ENSG00000170703	protein_coding	ENST00000393382	48817229	2409.000000	proximity ENSG00000170703:48733751-48826033
chr17:4882089-4882240	17	4882090	4882240	ENSG00000141503	protein_coding	ENST00000902221	4833147	49018.000000	proximity ENSG00000141503:4808486-4894461
chr17:4882089-4882240	17	4882090	4882240	ENSG00000205710	protein_coding	ENST00000861085	4899462	17297.000000	proximity ENSG00000205710:4834148-4902097
chr17:48825817-48825968	17	48825818	48825968	ENSG00000136436	protein_coding	ENST00000448105	48831034	5141.000000	proximity ENSG00000136436:48822230-48887816
chr17:48825817-48825968	17	48825818	48825968	ENSG00000170703	protein_coding	ENST00000393382	48817229	8664.000000	proximity ENSG00000170703:48733751-48826033
chr17:48828957-48829108	17	48828958	48829108	ENSG00000136436	protein_coding	ENST00000448105	48831034	2001.000000	proximity ENSG00000136436:48822230-48887816
chr17:48831397-48831548	17	48831398	48831548	ENSG00000136436	protein_coding	ENST00000448105	48831034	439.000000	proximity ENSG00000136436:48822230-48887816
chr17:48831582-48831733	17	48831583	48831733	ENSG00000136436	protein_coding	ENST00000448105	48831034	624.000000	proximity ENSG00000136436:48822230-48887816
chr17:48836197-48836348	17	48836198	48836348	ENSG00000136436	protein_coding	ENST00000448105	48831034	5239.000000	proximity ENSG00000136436:48822230-48887816
chr17:48836197-48836348	17	48836198	48836348	ENSG00000159199	protein_coding	ENST00000938824	48892817	56544.000000	proximity ENSG00000159199:48832035-48903406
chr17:48840557-48840708	17	48840558	48840708	ENSG00000136436	protein_coding	ENST00000448105	48831034	9599.000000	proximity ENSG00000136436:48822230-48887816
chr17:48840557-48840708	17	48840558	48840708	ENSG00000159199	protein_coding	ENST00000938824	48892817	52184.000000	proximity ENSG00000159199:48832035-48903406
chr17:48841222-48841373	17	48841223	48841373	ENSG00000136436	protein_coding	ENST00000448105	48831034	10264.000000	proximity ENSG00000136436:48822230-48887816
chr17:48841222-48841373	17	48841223	48841373	ENSG00000159199	protein_coding	ENST00000938824	48892817	51519.000000	proximity ENSG00000159199:48832035-48903406
chr17:48842897-48843048	17	48842898	48843048	ENSG00000136436	protein_coding	ENST00000448105	48831034	11939.000000	proximity ENSG00000136436:48822230-48887816
chr17:48842897-48843048	17	48842898	48843048	ENSG00000159199	protein_coding	ENST00000938824	48892817	49844.000000	proximity ENSG00000159199:48832035-48903406
chr17:48843297-48843448	17	48843298	48843448	ENSG00000136436	protein_coding	ENST00000448105	48831034	12339.000000	proximity ENSG00000136436:48822230-48887816
chr17:48843297-48843448	17	48843298	48843448	ENSG00000159199	protein_coding	ENST00000938824	48892817	49444.000000	proximity ENSG00000159199:48832035-48903406
chr17:48843657-48843808	17	48843658	48843808	ENSG00000136436	protein_coding	ENST00000448105	48831034	12699.000000	proximity ENSG00000136436:48822230-48887816
chr17:48843657-48843808	17	48843658	48843808	ENSG00000159199	protein_coding	ENST00000938824	48892817	49084.000000	proximity ENSG00000159199:48832035-48903406
chr17:48872137-48872288	17	48872138	48872288	ENSG00000136436	protein_coding	ENST00000448105	48831034	41179.000000	proximity ENSG00000136436:48822230-48887816
chr17:48872137-48872288	17	48872138	48872288	ENSG00000159199	protein_coding	ENST00000938824	48892817	20604.000000	proximity ENSG00000159199:48832035-48903406
chr17:48878217-48878368	17	48878218	48878368	ENSG00000136436	protein_coding	ENST00000448105	48831034	47259.000000	proximity ENSG00000136436:48822230-48887816
chr17:48878217-48878368	17	48878218	48878368	ENSG00000159199	protein_coding	ENST00000938824	48892817	14524.000000	proximity ENSG00000159199:48832035-48903406
chr17:48879037-48879188	17	48879038	48879188	ENSG00000136436	protein_coding	ENST00000448105	48831034	48079.000000	proximity ENSG00000136436:48822230-48887816
chr17:48879037-48879188	17	48879038	48879188	ENSG00000159199	protein_coding	ENST00000938824	48892817	13704.000000	proximity ENSG00000159199:48832035-48903406
chr17:48884817-48884968	17	48884818	48884968	ENSG00000136436	protein_coding	ENST00000448105	48831034	53859.000000	proximity ENSG00000136436:48822230-48887816
chr17:48884817-48884968	17	48884818	48884968	ENSG00000159199	protein_coding	ENST00000938824	48892817	7924.000000	proximity ENSG00000159199:48832035-48903406
chr17:4888969-4889120	17	4888970	4889120	ENSG00000141503	protein_coding	ENST00000902221	4833147	55898.000000	proximity ENSG00000141503:4808486-4894461
chr17:4888969-4889120	17	4888970	4889120	ENSG00000205710	protein_coding	ENST00000861085	4899462	10417.000000	proximity ENSG00000205710:4834148-4902097
chr17:4889189-4889340	17	4889190	4889340	ENSG00000141503	protein_coding	ENST00000902221	4833147	56118.000000	proximity ENSG00000141503:4808486-4894461
chr17:4889189-4889340	17	4889190	4889340	ENSG00000205710	protein_coding	ENST00000861085	4899462	10197.000000	proximity ENSG00000205710:4834148-4902097
chr17:48893057-48893208	17	48893058	48893208	ENSG00000159199	protein_coding	ENST00000938824	48892817	316.000000	proximity ENSG00000159199:48832035-48903406
chr17:48898037-48898188	17	48898038	48898188	ENSG00000159199	protein_coding	ENST00000938824	48892817	5296.000000	proximity ENSG00000159199:48832035-48903406
chr17:48898037-48898188	17	48898038	48898188	ENSG00000159202	protein_coding	ENST00000360943	48908407	10294.000000	proximity ENSG00000159202:48893818-48943841
chr17:48908637-48908788	17	48908638	48908788	ENSG00000159202	protein_coding	ENST00000360943	48908407	306.000000	proximity ENSG00000159202:48893818-48943841
chr17:48915217-48915368	17	48915218	48915368	ENSG00000159202	protein_coding	ENST00000360943	48908407	6886.000000	proximity ENSG00000159202:48893818-48943841
chr17:48915217-48915368	17	48915218	48915368	ENSG00000159210	protein_coding	ENST00000502492	48944842	29549.000000	proximity ENSG00000159210:48909408-48967595
chr17:48915537-48915688	17	48915538	48915688	ENSG00000159202	protein_coding	ENST00000360943	48908407	7206.000000	proximity ENSG00000159202:48893818-48943841
chr17:48915537-48915688	17	48915538	48915688	ENSG00000159210	protein_coding	ENST00000502492	48944842	29229.000000	proximity ENSG00000159210:48909408-48967595
chr17:48915897-48916048	17	48915898	48916048	ENSG00000159202	protein_coding	ENST00000360943	48908407	7566.000000	proximity ENSG00000159202:48893818-48943841
chr17:48915897-48916048	17	48915898	48916048	ENSG00000159210	protein_coding	ENST00000502492	48944842	28869.000000	proximity ENSG00000159210:48909408-48967595
chr17:48929037-48929188	17	48929038	48929188	ENSG00000159202	protein_coding	ENST00000360943	48908407	20706.000000	proximity ENSG00000159202:48893818-48943841
chr17:48929037-48929188	17	48929038	48929188	ENSG00000159210	protein_coding	ENST00000502492	48944842	15729.000000	proximity ENSG00000159210:48909408-48967595
chr17:48943882-48944033	17	48943883	48944033	ENSG00000159210	protein_coding	ENST00000502492	48944842	884.000000	proximity ENSG00000159210:48909408-48967595
chr17:48944477-48944628	17	48944478	48944628	ENSG00000159210	protein_coding	ENST00000502492	48944842	289.000000	proximity ENSG00000159210:48909408-48967595
chr17:48953037-48953188	17	48953038	48953188	ENSG00000159210	protein_coding	ENST00000502492	48944842	8271.000000	proximity ENSG00000159210:48909408-48967595
chr17:48953037-48953188	17	48953038	48953188	ENSG00000159224	protein_coding	ENST00000357424	48968596	15483.000000	proximity ENSG00000159224:48949843-48992384
chr17:48954317-48954468	17	48954318	48954468	ENSG00000159210	protein_coding	ENST00000502492	48944842	9551.000000	proximity ENSG00000159210:48909408-48967595
chr17:48954317-48954468	17	48954318	48954468	ENSG00000159224	protein_coding	ENST00000357424	48968596	14203.000000	proximity ENSG00000159224:48949843-48992384
chr17:48960837-48960988	17	48960838	48960988	ENSG00000159210	protein_coding	ENST00000502492	48944842	16071.000000	proximity ENSG00000159210:48909408-48967595
chr17:48960837-48960988	17	48960838	48960988	ENSG00000159224	protein_coding	ENST00000357424	48968596	7683.000000	proximity ENSG00000159224:48949843-48992384
chr17:48961022-48961173	17	48961023	48961173	ENSG00000159210	protein_coding	ENST00000502492	48944842	16256.000000	proximity ENSG00000159210:48909408-48967595
chr17:48961022-48961173	17	48961023	48961173	ENSG00000159224	protein_coding	ENST00000357424	48968596	7498.000000	proximity ENSG00000159224:48949843-48992384
chr17:48961882-48962033	17	48961883	48962033	ENSG00000159210	protein_coding	ENST00000502492	48944842	17116.000000	proximity ENSG00000159210:48909408-48967595
chr17:48961882-48962033	17	48961883	48962033	ENSG00000159224	protein_coding	ENST00000357424	48968596	6638.000000	proximity ENSG00000159224:48949843-48992384
chr17:48964237-48964388	17	48964238	48964388	ENSG00000159210	protein_coding	ENST00000502492	48944842	19471.000000	proximity ENSG00000159210:48909408-48967595
chr17:48964237-48964388	17	48964238	48964388	ENSG00000159224	protein_coding	ENST00000357424	48968596	4283.000000	proximity ENSG00000159224:48949843-48992384
chr17:48970317-48970468	17	48970318	48970468	ENSG00000159224	protein_coding	ENST00000357424	48968596	1797.000000	proximity ENSG00000159224:48949843-48992384
chr17:48972622-48972773	17	48972623	48972773	ENSG00000159224	protein_coding	ENST00000357424	48968596	4102.000000	proximity ENSG00000159224:48949843-48992384
chr17:48973237-48973388	17	48973238	48973388	ENSG00000159224	protein_coding	ENST00000357424	48968596	4717.000000	proximity ENSG00000159224:48949843-48992384
chr17:48994862-48995013	17	48994863	48995013	ENSG00000159217	protein_coding	ENST00000290341	48997385	2447.000000	proximity ENSG00000159217:48973597-49127768
chr17:48995357-48995508	17	48995358	48995508	ENSG00000159217	protein_coding	ENST00000290341	48997385	1952.000000	proximity ENSG00000159217:48973597-49127768
chr17:48995637-48995788	17	48995638	48995788	ENSG00000159217	protein_coding	ENST00000290341	48997385	1672.000000	proximity ENSG00000159217:48973597-49127768
chr17:48995877-48996028	17	48995878	48996028	ENSG00000159217	protein_coding	ENST00000290341	48997385	1432.000000	proximity ENSG00000159217:48973597-49127768
chr17:48996037-48996188	17	48996038	48996188	ENSG00000159217	protein_coding	ENST00000290341	48997385	1272.000000	proximity ENSG00000159217:48973597-49127768
chr17:48996197-48996348	17	48996198	48996348	ENSG00000159217	protein_coding	ENST00000290341	48997385	1112.000000	proximity ENSG00000159217:48973597-49127768
chr17:4899749-4899900	17	4899750	4899900	ENSG00000205710	protein_coding	ENST00000861085	4899462	363.000000	proximity ENSG00000205710:4834148-4902097
chr17:48998277-48998428	17	48998278	48998428	ENSG00000159217	protein_coding	ENST00000290341	48997385	968.000000	proximity ENSG00000159217:48973597-49127768
chr17:48998277-48998428	17	48998278	48998428	ENSG00000167080	protein_coding	ENST00000393354	49132769	134416.000000	proximity ENSG00000167080:48998386-49205412
chr17:48999237-48999388	17	48999238	48999388	ENSG00000159217	protein_coding	ENST00000290341	48997385	1928.000000	proximity ENSG00000159217:48973597-49127768
chr17:48999237-48999388	17	48999238	48999388	ENSG00000167080	protein_coding	ENST00000393354	49132769	133456.000000	proximity ENSG00000167080:48998386-49205412
chr17:48999417-48999568	17	48999418	48999568	ENSG00000159217	protein_coding	ENST00000290341	48997385	2108.000000	proximity ENSG00000159217:48973597-49127768
chr17:48999417-48999568	17	48999418	48999568	ENSG00000167080	protein_coding	ENST00000393354	49132769	133276.000000	proximity ENSG00000167080:48998386-49205412
chr17:48999782-48999933	17	48999783	48999933	ENSG00000159217	protein_coding	ENST00000290341	48997385	2473.000000	proximity ENSG00000159217:48973597-49127768
chr17:48999782-48999933	17	48999783	48999933	ENSG00000167080	protein_coding	ENST00000393354	49132769	132911.000000	proximity ENSG00000167080:48998386-49205412
chr17:48999977-49000128	17	48999978	49000128	ENSG00000159217	protein_coding	ENST00000290341	48997385	2668.000000	proximity ENSG00000159217:48973597-49127768
chr17:48999977-49000128	17	48999978	49000128	ENSG00000167080	protein_coding	ENST00000393354	49132769	132716.000000	proximity ENSG00000167080:48998386-49205412
chr17:49000942-49001093	17	49000943	49001093	ENSG00000159217	protein_coding	ENST00000290341	48997385	3633.000000	proximity ENSG00000159217:48973597-49127768
chr17:49000942-49001093	17	49000943	49001093	ENSG00000167080	protein_coding	ENST00000393354	49132769	131751.000000	proximity ENSG00000167080:48998386-49205412
chr17:49001157-49001308	17	49001158	49001308	ENSG00000159217	protein_coding	ENST00000290341	48997385	3848.000000	proximity ENSG00000159217:48973597-49127768
chr17:49001157-49001308	17	49001158	49001308	ENSG00000167080	protein_coding	ENST00000393354	49132769	131536.000000	proximity ENSG00000167080:48998386-49205412
chr17:4900984-4901135	17	4900985	4901135	ENSG00000108556	protein_coding	ENST00000649488	4903098	2038.000000	proximity ENSG00000108556:4900463-4927276
chr17:4900984-4901135	17	4900985	4901135	ENSG00000205710	protein_coding	ENST00000861085	4899462	1598.000000	proximity ENSG00000205710:4834148-4902097
chr17:49014562-49014713	17	49014563	49014713	ENSG00000159217	protein_coding	ENST00000290341	48997385	17253.000000	proximity ENSG00000159217:48973597-49127768
chr17:49014562-49014713	17	49014563	49014713	ENSG00000167080	protein_coding	ENST00000393354	49132769	118131.000000	proximity ENSG00000167080:48998386-49205412
chr17:49016042-49016193	17	49016043	49016193	ENSG00000159217	protein_coding	ENST00000290341	48997385	18733.000000	proximity ENSG00000159217:48973597-49127768
chr17:49016042-49016193	17	49016043	49016193	ENSG00000167080	protein_coding	ENST00000393354	49132769	116651.000000	proximity ENSG00000167080:48998386-49205412
chr17:49016502-49016653	17	49016503	49016653	ENSG00000159217	protein_coding	ENST00000290341	48997385	19193.000000	proximity ENSG00000159217:48973597-49127768
chr17:49016502-49016653	17	49016503	49016653	ENSG00000167080	protein_coding	ENST00000393354	49132769	116191.000000	proximity ENSG00000167080:48998386-49205412
chr17:49016722-49016873	17	49016723	49016873	ENSG00000159217	protein_coding	ENST00000290341	48997385	19413.000000	proximity ENSG00000159217:48973597-49127768
chr17:49016722-49016873	17	49016723	49016873	ENSG00000167080	protein_coding	ENST00000393354	49132769	115971.000000	proximity ENSG00000167080:48998386-49205412
chr17:49016877-49017028	17	49016878	49017028	ENSG00000159217	protein_coding	ENST00000290341	48997385	19568.000000	proximity ENSG00000159217:48973597-49127768
chr17:49016877-49017028	17	49016878	49017028	ENSG00000167080	protein_coding	ENST00000393354	49132769	115816.000000	proximity ENSG00000167080:48998386-49205412
chr17:49017037-49017188	17	49017038	49017188	ENSG00000159217	protein_coding	ENST00000290341	48997385	19728.000000	proximity ENSG00000159217:48973597-49127768
chr17:49017037-49017188	17	49017038	49017188	ENSG00000167080	protein_coding	ENST00000393354	49132769	115656.000000	proximity ENSG00000167080:48998386-49205412
chr17:49017202-49017353	17	49017203	49017353	ENSG00000159217	protein_coding	ENST00000290341	48997385	19893.000000	proximity ENSG00000159217:48973597-49127768
chr17:49017202-49017353	17	49017203	49017353	ENSG00000167080	protein_coding	ENST00000393354	49132769	115491.000000	proximity ENSG00000167080:48998386-49205412
chr17:49021157-49021308	17	49021158	49021308	ENSG00000159217	protein_coding	ENST00000290341	48997385	23848.000000	proximity ENSG00000159217:48973597-49127768
chr17:49021157-49021308	17	49021158	49021308	ENSG00000167080	protein_coding	ENST00000393354	49132769	111536.000000	proximity ENSG00000167080:48998386-49205412
chr17:49022177-49022328	17	49022178	49022328	ENSG00000159217	protein_coding	ENST00000290341	48997385	24868.000000	proximity ENSG00000159217:48973597-49127768
chr17:49022177-49022328	17	49022178	49022328	ENSG00000167080	protein_coding	ENST00000393354	49132769	110516.000000	proximity ENSG00000167080:48998386-49205412
chr17:49022457-49022608	17	49022458	49022608	ENSG00000159217	protein_coding	ENST00000290341	48997385	25148.000000	proximity ENSG00000159217:48973597-49127768
chr17:49022457-49022608	17	49022458	49022608	ENSG00000167080	protein_coding	ENST00000393354	49132769	110236.000000	proximity ENSG00000167080:48998386-49205412
chr17:49022637-49022788	17	49022638	49022788	ENSG00000159217	protein_coding	ENST00000290341	48997385	25328.000000	proximity ENSG00000159217:48973597-49127768
chr17:49022637-49022788	17	49022638	49022788	ENSG00000167080	protein_coding	ENST00000393354	49132769	110056.000000	proximity ENSG00000167080:48998386-49205412
chr17:49029977-49030128	17	49029978	49030128	ENSG00000159217	protein_coding	ENST00000290341	48997385	32668.000000	proximity ENSG00000159217:48973597-49127768
chr17:49029977-49030128	17	49029978	49030128	ENSG00000167080	protein_coding	ENST00000393354	49132769	102716.000000	proximity ENSG00000167080:48998386-49205412
chr17:49032277-49032428	17	49032278	49032428	ENSG00000159217	protein_coding	ENST00000290341	48997385	34968.000000	proximity ENSG00000159217:48973597-49127768
chr17:49032277-49032428	17	49032278	49032428	ENSG00000167080	protein_coding	ENST00000393354	49132769	100416.000000	proximity ENSG00000167080:48998386-49205412
chr17:49032457-49032608	17	49032458	49032608	ENSG00000159217	protein_coding	ENST00000290341	48997385	35148.000000	proximity ENSG00000159217:48973597-49127768
chr17:49032457-49032608	17	49032458	49032608	ENSG00000167080	protein_coding	ENST00000393354	49132769	100236.000000	proximity ENSG00000167080:48998386-49205412
chr17:4903324-4903475	17	4903325	4903475	ENSG00000108556	protein_coding	ENST00000649488	4903098	302.000000	proximity ENSG00000108556:4900463-4927276
chr17:4903484-4903635	17	4903485	4903635	ENSG00000108556	protein_coding	ENST00000649488	4903098	462.000000	proximity ENSG00000108556:4900463-4927276
chr17:4903664-4903815	17	4903665	4903815	ENSG00000108556	protein_coding	ENST00000649488	4903098	642.000000	proximity ENSG00000108556:4900463-4927276
chr17:49061637-49061788	17	49061638	49061788	ENSG00000159217	protein_coding	ENST00000290341	48997385	64328.000000	proximity ENSG00000159217:48973597-49127768
chr17:49061637-49061788	17	49061638	49061788	ENSG00000167080	protein_coding	ENST00000393354	49132769	71056.000000	proximity ENSG00000167080:48998386-49205412
chr17:49061817-49061968	17	49061818	49061968	ENSG00000159217	protein_coding	ENST00000290341	48997385	64508.000000	proximity ENSG00000159217:48973597-49127768
chr17:49061817-49061968	17	49061818	49061968	ENSG00000167080	protein_coding	ENST00000393354	49132769	70876.000000	proximity ENSG00000167080:48998386-49205412
chr17:49063697-49063848	17	49063698	49063848	ENSG00000159217	protein_coding	ENST00000290341	48997385	66388.000000	proximity ENSG00000159217:48973597-49127768
chr17:49063697-49063848	17	49063698	49063848	ENSG00000167080	protein_coding	ENST00000393354	49132769	68996.000000	proximity ENSG00000167080:48998386-49205412
chr17:49068977-49069128	17	49068978	49069128	ENSG00000159217	protein_coding	ENST00000290341	48997385	71668.000000	proximity ENSG00000159217:48973597-49127768
chr17:49068977-49069128	17	49068978	49069128	ENSG00000167080	protein_coding	ENST00000393354	49132769	63716.000000	proximity ENSG00000167080:48998386-49205412
chr17:49069997-49070148	17	49069998	49070148	ENSG00000159217	protein_coding	ENST00000290341	48997385	72688.000000	proximity ENSG00000159217:48973597-49127768
chr17:49069997-49070148	17	49069998	49070148	ENSG00000167080	protein_coding	ENST00000393354	49132769	62696.000000	proximity ENSG00000167080:48998386-49205412
chr17:49071237-49071388	17	49071238	49071388	ENSG00000159217	protein_coding	ENST00000290341	48997385	73928.000000	proximity ENSG00000159217:48973597-49127768
chr17:49071237-49071388	17	49071238	49071388	ENSG00000167080	protein_coding	ENST00000393354	49132769	61456.000000	proximity ENSG00000167080:48998386-49205412
chr17:49074997-49075148	17	49074998	49075148	ENSG00000159217	protein_coding	ENST00000290341	48997385	77688.000000	proximity ENSG00000159217:48973597-49127768
chr17:49074997-49075148	17	49074998	49075148	ENSG00000167080	protein_coding	ENST00000393354	49132769	57696.000000	proximity ENSG00000167080:48998386-49205412
chr17:49076597-49076748	17	49076598	49076748	ENSG00000159217	protein_coding	ENST00000290341	48997385	79288.000000	proximity ENSG00000159217:48973597-49127768
chr17:49076597-49076748	17	49076598	49076748	ENSG00000167080	protein_coding	ENST00000393354	49132769	56096.000000	proximity ENSG00000167080:48998386-49205412
chr17:49076877-49077028	17	49076878	49077028	ENSG00000159217	protein_coding	ENST00000290341	48997385	79568.000000	proximity ENSG00000159217:48973597-49127768
chr17:49076877-49077028	17	49076878	49077028	ENSG00000167080	protein_coding	ENST00000393354	49132769	55816.000000	proximity ENSG00000167080:48998386-49205412
chr17:49077157-49077308	17	49077158	49077308	ENSG00000159217	protein_coding	ENST00000290341	48997385	79848.000000	proximity ENSG00000159217:48973597-49127768
chr17:49077157-49077308	17	49077158	49077308	ENSG00000167080	protein_coding	ENST00000393354	49132769	55536.000000	proximity ENSG00000167080:48998386-49205412
chr17:49081097-49081248	17	49081098	49081248	ENSG00000159217	protein_coding	ENST00000290341	48997385	83788.000000	proximity ENSG00000159217:48973597-49127768
chr17:49081097-49081248	17	49081098	49081248	ENSG00000167080	protein_coding	ENST00000393354	49132769	51596.000000	proximity ENSG00000167080:48998386-49205412
chr17:4908464-4908615	17	4908465	4908615	ENSG00000108556	protein_coding	ENST00000649488	4903098	5442.000000	proximity ENSG00000108556:4900463-4927276
chr17:4908464-4908615	17	4908465	4908615	ENSG00000185245	protein_coding	ENST00000329125	4932277	23737.000000	proximity ENSG00000185245:4908099-4935099
chr17:49085157-49085308	17	49085158	49085308	ENSG00000159217	protein_coding	ENST00000290341	48997385	87848.000000	proximity ENSG00000159217:48973597-49127768
chr17:49085157-49085308	17	49085158	49085308	ENSG00000167080	protein_coding	ENST00000393354	49132769	47536.000000	proximity ENSG00000167080:48998386-49205412
chr17:49091017-49091168	17	49091018	49091168	ENSG00000159217	protein_coding	ENST00000290341	48997385	93708.000000	proximity ENSG00000159217:48973597-49127768
chr17:49091017-49091168	17	49091018	49091168	ENSG00000167080	protein_coding	ENST00000393354	49132769	41676.000000	proximity ENSG00000167080:48998386-49205412
chr17:4909164-4909315	17	4909165	4909315	ENSG00000108556	protein_coding	ENST00000649488	4903098	6142.000000	proximity ENSG00000108556:4900463-4927276
chr17:4909164-4909315	17	4909165	4909315	ENSG00000185245	protein_coding	ENST00000329125	4932277	23037.000000	proximity ENSG00000185245:4908099-4935099
chr17:4909404-4909555	17	4909405	4909555	ENSG00000108556	protein_coding	ENST00000649488	4903098	6382.000000	proximity ENSG00000108556:4900463-4927276
chr17:4909404-4909555	17	4909405	4909555	ENSG00000185245	protein_coding	ENST00000329125	4932277	22797.000000	proximity ENSG00000185245:4908099-4935099
chr17:4909904-4910055	17	4909905	4910055	ENSG00000108556	protein_coding	ENST00000649488	4903098	6882.000000	proximity ENSG00000108556:4900463-4927276
chr17:4909904-4910055	17	4909905	4910055	ENSG00000185245	protein_coding	ENST00000329125	4932277	22297.000000	proximity ENSG00000185245:4908099-4935099
chr17:49101137-49101288	17	49101138	49101288	ENSG00000159217	protein_coding	ENST00000290341	48997385	103828.000000	proximity ENSG00000159217:48973597-49127768
chr17:49101137-49101288	17	49101138	49101288	ENSG00000167080	protein_coding	ENST00000393354	49132769	31556.000000	proximity ENSG00000167080:48998386-49205412
chr17:49101297-49101448	17	49101298	49101448	ENSG00000159217	protein_coding	ENST00000290341	48997385	103988.000000	proximity ENSG00000159217:48973597-49127768
chr17:49101297-49101448	17	49101298	49101448	ENSG00000167080	protein_coding	ENST00000393354	49132769	31396.000000	proximity ENSG00000167080:48998386-49205412
chr17:49101677-49101828	17	49101678	49101828	ENSG00000159217	protein_coding	ENST00000290341	48997385	104368.000000	proximity ENSG00000159217:48973597-49127768
chr17:49101677-49101828	17	49101678	49101828	ENSG00000167080	protein_coding	ENST00000393354	49132769	31016.000000	proximity ENSG00000167080:48998386-49205412
chr17:49101997-49102148	17	49101998	49102148	ENSG00000159217	protein_coding	ENST00000290341	48997385	104688.000000	proximity ENSG00000159217:48973597-49127768
chr17:49101997-49102148	17	49101998	49102148	ENSG00000167080	protein_coding	ENST00000393354	49132769	30696.000000	proximity ENSG00000167080:48998386-49205412
chr17:49104617-49104768	17	49104618	49104768	ENSG00000159217	protein_coding	ENST00000290341	48997385	107308.000000	proximity ENSG00000159217:48973597-49127768
chr17:49104617-49104768	17	49104618	49104768	ENSG00000167080	protein_coding	ENST00000393354	49132769	28076.000000	proximity ENSG00000167080:48998386-49205412
chr17:49104802-49104953	17	49104803	49104953	ENSG00000159217	protein_coding	ENST00000290341	48997385	107493.000000	proximity ENSG00000159217:48973597-49127768
chr17:49104802-49104953	17	49104803	49104953	ENSG00000167080	protein_coding	ENST00000393354	49132769	27891.000000	proximity ENSG00000167080:48998386-49205412
chr17:49106377-49106528	17	49106378	49106528	ENSG00000159217	protein_coding	ENST00000290341	48997385	109068.000000	proximity ENSG00000159217:48973597-49127768
chr17:49106377-49106528	17	49106378	49106528	ENSG00000167080	protein_coding	ENST00000393354	49132769	26316.000000	proximity ENSG00000167080:48998386-49205412
chr17:49106677-49106828	17	49106678	49106828	ENSG00000159217	protein_coding	ENST00000290341	48997385	109368.000000	proximity ENSG00000159217:48973597-49127768
chr17:49106677-49106828	17	49106678	49106828	ENSG00000167080	protein_coding	ENST00000393354	49132769	26016.000000	proximity ENSG00000167080:48998386-49205412
chr17:49108282-49108433	17	49108283	49108433	ENSG00000159217	protein_coding	ENST00000290341	48997385	110973.000000	proximity ENSG00000159217:48973597-49127768
chr17:49108282-49108433	17	49108283	49108433	ENSG00000167080	protein_coding	ENST00000393354	49132769	24411.000000	proximity ENSG00000167080:48998386-49205412
chr17:49108457-49108608	17	49108458	49108608	ENSG00000159217	protein_coding	ENST00000290341	48997385	111148.000000	proximity ENSG00000159217:48973597-49127768
chr17:49108457-49108608	17	49108458	49108608	ENSG00000167080	protein_coding	ENST00000393354	49132769	24236.000000	proximity ENSG00000167080:48998386-49205412
chr17:49110717-49110868	17	49110718	49110868	ENSG00000159217	protein_coding	ENST00000290341	48997385	113408.000000	proximity ENSG00000159217:48973597-49127768
chr17:49110717-49110868	17	49110718	49110868	ENSG00000167080	protein_coding	ENST00000393354	49132769	21976.000000	proximity ENSG00000167080:48998386-49205412
chr17:49117997-49118148	17	49117998	49118148	ENSG00000159217	protein_coding	ENST00000290341	48997385	120688.000000	proximity ENSG00000159217:48973597-49127768
chr17:49117997-49118148	17	49117998	49118148	ENSG00000167080	protein_coding	ENST00000393354	49132769	14696.000000	proximity ENSG00000167080:48998386-49205412
chr17:49131017-49131168	17	49131018	49131168	ENSG00000167080	protein_coding	ENST00000393354	49132769	1676.000000	proximity ENSG00000167080:48998386-49205412
chr17:49132837-49132988	17	49132838	49132988	ENSG00000167080	protein_coding	ENST00000393354	49132769	144.000000	proximity ENSG00000167080:48998386-49205412
chr17:49146622-49146773	17	49146623	49146773	ENSG00000108798	protein_coding	ENST00000881777	49210413	63715.000000	proximity ENSG00000108798:49133770-49211413
chr17:49146622-49146773	17	49146623	49146773	ENSG00000167080	protein_coding	ENST00000393354	49132769	13929.000000	proximity ENSG00000167080:48998386-49205412
chr17:49146777-49146928	17	49146778	49146928	ENSG00000108798	protein_coding	ENST00000881777	49210413	63560.000000	proximity ENSG00000108798:49133770-49211413
chr17:49146777-49146928	17	49146778	49146928	ENSG00000167080	protein_coding	ENST00000393354	49132769	14084.000000	proximity ENSG00000167080:48998386-49205412
chr17:49147077-49147228	17	49147078	49147228	ENSG00000108798	protein_coding	ENST00000881777	49210413	63260.000000	proximity ENSG00000108798:49133770-49211413
chr17:49147077-49147228	17	49147078	49147228	ENSG00000167080	protein_coding	ENST00000393354	49132769	14384.000000	proximity ENSG00000167080:48998386-49205412
chr17:49157877-49158028	17	49157878	49158028	ENSG00000108798	protein_coding	ENST00000881777	49210413	52460.000000	proximity ENSG00000108798:49133770-49211413
chr17:49157877-49158028	17	49157878	49158028	ENSG00000167080	protein_coding	ENST00000393354	49132769	25184.000000	proximity ENSG00000167080:48998386-49205412
chr17:49180477-49180628	17	49180478	49180628	ENSG00000108798	protein_coding	ENST00000881777	49210413	29860.000000	proximity ENSG00000108798:49133770-49211413
chr17:49180477-49180628	17	49180478	49180628	ENSG00000167080	protein_coding	ENST00000393354	49132769	47784.000000	proximity ENSG00000167080:48998386-49205412
chr17:49191057-49191208	17	49191058	49191208	ENSG00000108798	protein_coding	ENST00000881777	49210413	19280.000000	proximity ENSG00000108798:49133770-49211413
chr17:49191057-49191208	17	49191058	49191208	ENSG00000167080	protein_coding	ENST00000393354	49132769	58364.000000	proximity ENSG00000167080:48998386-49205412
chr17:49192217-49192368	17	49192218	49192368	ENSG00000108798	protein_coding	ENST00000881777	49210413	18120.000000	proximity ENSG00000108798:49133770-49211413
chr17:49192217-49192368	17	49192218	49192368	ENSG00000167080	protein_coding	ENST00000393354	49132769	59524.000000	proximity ENSG00000167080:48998386-49205412
chr17:49192597-49192748	17	49192598	49192748	ENSG00000108798	protein_coding	ENST00000881777	49210413	17740.000000	proximity ENSG00000108798:49133770-49211413
chr17:49192597-49192748	17	49192598	49192748	ENSG00000167080	protein_coding	ENST00000393354	49132769	59904.000000	proximity ENSG00000167080:48998386-49205412
chr17:49193637-49193788	17	49193638	49193788	ENSG00000108798	protein_coding	ENST00000881777	49210413	16700.000000	proximity ENSG00000108798:49133770-49211413
chr17:49193637-49193788	17	49193638	49193788	ENSG00000167080	protein_coding	ENST00000393354	49132769	60944.000000	proximity ENSG00000167080:48998386-49205412
chr17:49197397-49197548	17	49197398	49197548	ENSG00000108798	protein_coding	ENST00000881777	49210413	12940.000000	proximity ENSG00000108798:49133770-49211413
chr17:49197397-49197548	17	49197398	49197548	ENSG00000167080	protein_coding	ENST00000393354	49132769	64704.000000	proximity ENSG00000167080:48998386-49205412
chr17:49201777-49201928	17	49201778	49201928	ENSG00000108798	protein_coding	ENST00000881777	49210413	8560.000000	proximity ENSG00000108798:49133770-49211413
chr17:49201777-49201928	17	49201778	49201928	ENSG00000167080	protein_coding	ENST00000393354	49132769	69084.000000	proximity ENSG00000167080:48998386-49205412
chr17:49204637-49204788	17	49204638	49204788	ENSG00000108798	protein_coding	ENST00000881777	49210413	5700.000000	proximity ENSG00000108798:49133770-49211413
chr17:49204637-49204788	17	49204638	49204788	ENSG00000167080	protein_coding	ENST00000393354	49132769	71944.000000	proximity ENSG00000167080:48998386-49205412
chr17:4920464-4920615	17	4920465	4920615	ENSG00000108556	protein_coding	ENST00000649488	4903098	17442.000000	proximity ENSG00000108556:4900463-4927276
chr17:4920464-4920615	17	4920465	4920615	ENSG00000185245	protein_coding	ENST00000329125	4932277	11737.000000	proximity ENSG00000185245:4908099-4935099
chr17:4920844-4920995	17	4920845	4920995	ENSG00000108556	protein_coding	ENST00000649488	4903098	17822.000000	proximity ENSG00000108556:4900463-4927276
chr17:4920844-4920995	17	4920845	4920995	ENSG00000185245	protein_coding	ENST00000329125	4932277	11357.000000	proximity ENSG00000185245:4908099-4935099
chr17:49209297-49209448	17	49209298	49209448	ENSG00000108798	protein_coding	ENST00000881777	49210413	1040.000000	proximity ENSG00000108798:49133770-49211413
chr17:49214797-49214948	17	49214798	49214948	ENSG00000167083	protein_coding	ENST00000956806	49210585	4288.000000	proximity ENSG00000167083:49209585-49229765
chr17:49217117-49217268	17	49217118	49217268	ENSG00000167083	protein_coding	ENST00000956806	49210585	6608.000000	proximity ENSG00000167083:49209585-49229765
chr17:49217117-49217268	17	49217118	49217268	ENSG00000173868	protein_coding	ENST00000413580	49230766	13573.000000	proximity ENSG00000173868:49215586-49361249
chr17:49218157-49218308	17	49218158	49218308	ENSG00000167083	protein_coding	ENST00000956806	49210585	7648.000000	proximity ENSG00000167083:49209585-49229765
chr17:49218157-49218308	17	49218158	49218308	ENSG00000173868	protein_coding	ENST00000413580	49230766	12533.000000	proximity ENSG00000173868:49215586-49361249
chr17:49219317-49219468	17	49219318	49219468	ENSG00000167083	protein_coding	ENST00000956806	49210585	8808.000000	proximity ENSG00000167083:49209585-49229765
chr17:49219317-49219468	17	49219318	49219468	ENSG00000173868	protein_coding	ENST00000413580	49230766	11373.000000	proximity ENSG00000173868:49215586-49361249
chr17:49219717-49219868	17	49219718	49219868	ENSG00000167083	protein_coding	ENST00000956806	49210585	9208.000000	proximity ENSG00000167083:49209585-49229765
chr17:49219717-49219868	17	49219718	49219868	ENSG00000173868	protein_coding	ENST00000413580	49230766	10973.000000	proximity ENSG00000173868:49215586-49361249
chr17:49224542-49224693	17	49224543	49224693	ENSG00000167083	protein_coding	ENST00000956806	49210585	14033.000000	proximity ENSG00000167083:49209585-49229765
chr17:49224542-49224693	17	49224543	49224693	ENSG00000173868	protein_coding	ENST00000413580	49230766	6148.000000	proximity ENSG00000173868:49215586-49361249
chr17:49227382-49227533	17	49227383	49227533	ENSG00000167083	protein_coding	ENST00000956806	49210585	16873.000000	proximity ENSG00000167083:49209585-49229765
chr17:49227382-49227533	17	49227383	49227533	ENSG00000173868	protein_coding	ENST00000413580	49230766	3308.000000	proximity ENSG00000173868:49215586-49361249
chr17:49227537-49227688	17	49227538	49227688	ENSG00000167083	protein_coding	ENST00000956806	49210585	17028.000000	proximity ENSG00000167083:49209585-49229765
chr17:49227537-49227688	17	49227538	49227688	ENSG00000173868	protein_coding	ENST00000413580	49230766	3153.000000	proximity ENSG00000173868:49215586-49361249
chr17:49230997-49231148	17	49230998	49231148	ENSG00000173868	protein_coding	ENST00000413580	49230766	307.000000	proximity ENSG00000173868:49215586-49361249
chr17:49249477-49249628	17	49249478	49249628	ENSG00000173868	protein_coding	ENST00000413580	49230766	18787.000000	proximity ENSG00000173868:49215586-49361249
chr17:49249477-49249628	17	49249478	49249628	ENSG00000198740	protein_coding	ENST00000430262	49362250	112697.000000	proximity ENSG00000198740:49235767-49413879
chr17:49249642-49249793	17	49249643	49249793	ENSG00000173868	protein_coding	ENST00000413580	49230766	18952.000000	proximity ENSG00000173868:49215586-49361249
chr17:49249642-49249793	17	49249643	49249793	ENSG00000198740	protein_coding	ENST00000430262	49362250	112532.000000	proximity ENSG00000198740:49235767-49413879
chr17:49252217-49252368	17	49252218	49252368	ENSG00000173868	protein_coding	ENST00000413580	49230766	21527.000000	proximity ENSG00000173868:49215586-49361249
chr17:49252217-49252368	17	49252218	49252368	ENSG00000198740	protein_coding	ENST00000430262	49362250	109957.000000	proximity ENSG00000198740:49235767-49413879
chr17:49252477-49252628	17	49252478	49252628	ENSG00000173868	protein_coding	ENST00000413580	49230766	21787.000000	proximity ENSG00000173868:49215586-49361249
chr17:49252477-49252628	17	49252478	49252628	ENSG00000198740	protein_coding	ENST00000430262	49362250	109697.000000	proximity ENSG00000198740:49235767-49413879
chr17:49261037-49261188	17	49261038	49261188	ENSG00000173868	protein_coding	ENST00000413580	49230766	30347.000000	proximity ENSG00000173868:49215586-49361249
chr17:49261037-49261188	17	49261038	49261188	ENSG00000198740	protein_coding	ENST00000430262	49362250	101137.000000	proximity ENSG00000198740:49235767-49413879
chr17:49277797-49277948	17	49277798	49277948	ENSG00000173868	protein_coding	ENST00000413580	49230766	47107.000000	proximity ENSG00000173868:49215586-49361249
chr17:49277797-49277948	17	49277798	49277948	ENSG00000198740	protein_coding	ENST00000430262	49362250	84377.000000	proximity ENSG00000198740:49235767-49413879
chr17:49290857-49291008	17	49290858	49291008	ENSG00000173868	protein_coding	ENST00000413580	49230766	60167.000000	proximity ENSG00000173868:49215586-49361249
chr17:49290857-49291008	17	49290858	49291008	ENSG00000198740	protein_coding	ENST00000430262	49362250	71317.000000	proximity ENSG00000198740:49235767-49413879
chr17:49315617-49315768	17	49315618	49315768	ENSG00000173868	protein_coding	ENST00000413580	49230766	84927.000000	proximity ENSG00000173868:49215586-49361249
chr17:49315617-49315768	17	49315618	49315768	ENSG00000198740	protein_coding	ENST00000430262	49362250	46557.000000	proximity ENSG00000198740:49235767-49413879
chr17:49316277-49316428	17	49316278	49316428	ENSG00000173868	protein_coding	ENST00000413580	49230766	85587.000000	proximity ENSG00000173868:49215586-49361249
chr17:49316277-49316428	17	49316278	49316428	ENSG00000198740	protein_coding	ENST00000430262	49362250	45897.000000	proximity ENSG00000198740:49235767-49413879
chr17:49316857-49317008	17	49316858	49317008	ENSG00000173868	protein_coding	ENST00000413580	49230766	86167.000000	proximity ENSG00000173868:49215586-49361249
chr17:49316857-49317008	17	49316858	49317008	ENSG00000198740	protein_coding	ENST00000430262	49362250	45317.000000	proximity ENSG00000198740:49235767-49413879
chr17:49323397-49323548	17	49323398	49323548	ENSG00000173868	protein_coding	ENST00000413580	49230766	92707.000000	proximity ENSG00000173868:49215586-49361249
chr17:49323397-49323548	17	49323398	49323548	ENSG00000198740	protein_coding	ENST00000430262	49362250	38777.000000	proximity ENSG00000198740:49235767-49413879
chr17:49327957-49328108	17	49327958	49328108	ENSG00000173868	protein_coding	ENST00000413580	49230766	97267.000000	proximity ENSG00000173868:49215586-49361249
chr17:49327957-49328108	17	49327958	49328108	ENSG00000198740	protein_coding	ENST00000430262	49362250	34217.000000	proximity ENSG00000198740:49235767-49413879
chr17:49333937-49334088	17	49333938	49334088	ENSG00000173868	protein_coding	ENST00000413580	49230766	103247.000000	proximity ENSG00000173868:49215586-49361249
chr17:49333937-49334088	17	49333938	49334088	ENSG00000198740	protein_coding	ENST00000430262	49362250	28237.000000	proximity ENSG00000198740:49235767-49413879
chr17:49337977-49338128	17	49337978	49338128	ENSG00000173868	protein_coding	ENST00000413580	49230766	107287.000000	proximity ENSG00000173868:49215586-49361249
chr17:49337977-49338128	17	49337978	49338128	ENSG00000198740	protein_coding	ENST00000430262	49362250	24197.000000	proximity ENSG00000198740:49235767-49413879
chr17:49342157-49342308	17	49342158	49342308	ENSG00000173868	protein_coding	ENST00000413580	49230766	111467.000000	proximity ENSG00000173868:49215586-49361249
chr17:49342157-49342308	17	49342158	49342308	ENSG00000198740	protein_coding	ENST00000430262	49362250	20017.000000	proximity ENSG00000198740:49235767-49413879
chr17:4934224-4934375	17	4934225	4934375	ENSG00000108523	protein_coding	ENST00000868721	4940100	5800.000000	proximity ENSG00000108523:4933278-4941100
chr17:4934224-4934375	17	4934225	4934375	ENSG00000185245	protein_coding	ENST00000329125	4932277	2023.000000	proximity ENSG00000185245:4908099-4935099
chr17:49342337-49342488	17	49342338	49342488	ENSG00000173868	protein_coding	ENST00000413580	49230766	111647.000000	proximity ENSG00000173868:49215586-49361249
chr17:49342337-49342488	17	49342338	49342488	ENSG00000198740	protein_coding	ENST00000430262	49362250	19837.000000	proximity ENSG00000198740:49235767-49413879
chr17:49342657-49342808	17	49342658	49342808	ENSG00000173868	protein_coding	ENST00000413580	49230766	111967.000000	proximity ENSG00000173868:49215586-49361249
chr17:49342657-49342808	17	49342658	49342808	ENSG00000198740	protein_coding	ENST00000430262	49362250	19517.000000	proximity ENSG00000198740:49235767-49413879
chr17:49343377-49343528	17	49343378	49343528	ENSG00000173868	protein_coding	ENST00000413580	49230766	112687.000000	proximity ENSG00000173868:49215586-49361249
chr17:49343377-49343528	17	49343378	49343528	ENSG00000198740	protein_coding	ENST00000430262	49362250	18797.000000	proximity ENSG00000198740:49235767-49413879
chr17:4934384-4934535	17	4934385	4934535	ENSG00000108523	protein_coding	ENST00000868721	4940100	5640.000000	proximity ENSG00000108523:4933278-4941100
chr17:4934384-4934535	17	4934385	4934535	ENSG00000185245	protein_coding	ENST00000329125	4932277	2183.000000	proximity ENSG00000185245:4908099-4935099
chr17:49344977-49345128	17	49344978	49345128	ENSG00000173868	protein_coding	ENST00000413580	49230766	114287.000000	proximity ENSG00000173868:49215586-49361249
chr17:49344977-49345128	17	49344978	49345128	ENSG00000198740	protein_coding	ENST00000430262	49362250	17197.000000	proximity ENSG00000198740:49235767-49413879
chr17:49358717-49358868	17	49358718	49358868	ENSG00000173868	protein_coding	ENST00000413580	49230766	128027.000000	proximity ENSG00000173868:49215586-49361249
chr17:49358717-49358868	17	49358718	49358868	ENSG00000198740	protein_coding	ENST00000430262	49362250	3457.000000	proximity ENSG00000198740:49235767-49413879
chr17:49358957-49359108	17	49358958	49359108	ENSG00000173868	protein_coding	ENST00000413580	49230766	128267.000000	proximity ENSG00000173868:49215586-49361249
chr17:49358957-49359108	17	49358958	49359108	ENSG00000198740	protein_coding	ENST00000430262	49362250	3217.000000	proximity ENSG00000198740:49235767-49413879
chr17:49360822-49360973	17	49360823	49360973	ENSG00000173868	protein_coding	ENST00000413580	49230766	130132.000000	proximity ENSG00000173868:49215586-49361249
chr17:49360822-49360973	17	49360823	49360973	ENSG00000198740	protein_coding	ENST00000430262	49362250	1352.000000	proximity ENSG00000198740:49235767-49413879
chr17:49361762-49361913	17	49361763	49361913	ENSG00000198740	protein_coding	ENST00000430262	49362250	412.000000	proximity ENSG00000198740:49235767-49413879
chr17:49365797-49365948	17	49365798	49365948	ENSG00000198740	protein_coding	ENST00000430262	49362250	3623.000000	proximity ENSG00000198740:49235767-49413879
chr17:49368537-49368688	17	49368538	49368688	ENSG00000167085	protein_coding	ENST00000903592	49414880	46267.000000	proximity ENSG00000167085:49367251-49490292
chr17:49368537-49368688	17	49368538	49368688	ENSG00000198740	protein_coding	ENST00000430262	49362250	6363.000000	proximity ENSG00000198740:49235767-49413879
chr17:49380037-49380188	17	49380038	49380188	ENSG00000167085	protein_coding	ENST00000903592	49414880	34767.000000	proximity ENSG00000167085:49367251-49490292
chr17:49380037-49380188	17	49380038	49380188	ENSG00000198740	protein_coding	ENST00000430262	49362250	17863.000000	proximity ENSG00000198740:49235767-49413879
chr17:49381157-49381308	17	49381158	49381308	ENSG00000167085	protein_coding	ENST00000903592	49414880	33647.000000	proximity ENSG00000167085:49367251-49490292
chr17:49381157-49381308	17	49381158	49381308	ENSG00000198740	protein_coding	ENST00000430262	49362250	18983.000000	proximity ENSG00000198740:49235767-49413879
chr17:49389377-49389528	17	49389378	49389528	ENSG00000167085	protein_coding	ENST00000903592	49414880	25427.000000	proximity ENSG00000167085:49367251-49490292
chr17:49389377-49389528	17	49389378	49389528	ENSG00000198740	protein_coding	ENST00000430262	49362250	27203.000000	proximity ENSG00000198740:49235767-49413879
chr17:49389857-49390008	17	49389858	49390008	ENSG00000167085	protein_coding	ENST00000903592	49414880	24947.000000	proximity ENSG00000167085:49367251-49490292
chr17:49389857-49390008	17	49389858	49390008	ENSG00000198740	protein_coding	ENST00000430262	49362250	27683.000000	proximity ENSG00000198740:49235767-49413879
chr17:49390077-49390228	17	49390078	49390228	ENSG00000167085	protein_coding	ENST00000903592	49414880	24727.000000	proximity ENSG00000167085:49367251-49490292
chr17:49390077-49390228	17	49390078	49390228	ENSG00000198740	protein_coding	ENST00000430262	49362250	27903.000000	proximity ENSG00000198740:49235767-49413879
chr17:49393977-49394128	17	49393978	49394128	ENSG00000167085	protein_coding	ENST00000903592	49414880	20827.000000	proximity ENSG00000167085:49367251-49490292
chr17:49393977-49394128	17	49393978	49394128	ENSG00000198740	protein_coding	ENST00000430262	49362250	31803.000000	proximity ENSG00000198740:49235767-49413879
chr17:49394862-49395013	17	49394863	49395013	ENSG00000167085	protein_coding	ENST00000903592	49414880	19942.000000	proximity ENSG00000167085:49367251-49490292
chr17:49394862-49395013	17	49394863	49395013	ENSG00000198740	protein_coding	ENST00000430262	49362250	32688.000000	proximity ENSG00000198740:49235767-49413879
chr17:49395097-49395248	17	49395098	49395248	ENSG00000167085	protein_coding	ENST00000903592	49414880	19707.000000	proximity ENSG00000167085:49367251-49490292
chr17:49395097-49395248	17	49395098	49395248	ENSG00000198740	protein_coding	ENST00000430262	49362250	32923.000000	proximity ENSG00000198740:49235767-49413879
chr17:4939569-4939720	17	4939570	4939720	ENSG00000108523	protein_coding	ENST00000868721	4940100	455.000000	proximity ENSG00000108523:4933278-4941100
chr17:4939569-4939720	17	4939570	4939720	ENSG00000108528	protein_coding	ENST00000940187	4940156	511.000000	proximity ENSG00000108528:4939156-4945156
chr17:4939729-4939880	17	4939730	4939880	ENSG00000108523	protein_coding	ENST00000868721	4940100	295.000000	proximity ENSG00000108523:4933278-4941100
chr17:4939729-4939880	17	4939730	4939880	ENSG00000108528	protein_coding	ENST00000940187	4940156	351.000000	proximity ENSG00000108528:4939156-4945156
chr17:49407857-49408008	17	49407858	49408008	ENSG00000167085	protein_coding	ENST00000903592	49414880	6947.000000	proximity ENSG00000167085:49367251-49490292
chr17:49407857-49408008	17	49407858	49408008	ENSG00000198740	protein_coding	ENST00000430262	49362250	45683.000000	proximity ENSG00000198740:49235767-49413879
chr17:49408097-49408248	17	49408098	49408248	ENSG00000167085	protein_coding	ENST00000903592	49414880	6707.000000	proximity ENSG00000167085:49367251-49490292
chr17:49408097-49408248	17	49408098	49408248	ENSG00000198740	protein_coding	ENST00000430262	49362250	45923.000000	proximity ENSG00000198740:49235767-49413879
chr17:49414377-49414528	17	49414378	49414528	ENSG00000167085	protein_coding	ENST00000903592	49414880	427.000000	proximity ENSG00000167085:49367251-49490292
chr17:49414582-49414733	17	49414583	49414733	ENSG00000167085	protein_coding	ENST00000903592	49414880	222.000000	proximity ENSG00000167085:49367251-49490292
chr17:49415297-49415448	17	49415298	49415448	ENSG00000167085	protein_coding	ENST00000903592	49414880	493.000000	proximity ENSG00000167085:49367251-49490292
chr17:4943164-4943315	17	4943165	4943315	ENSG00000108515	protein_coding	ENST00000896245	4948046	4806.000000	proximity ENSG00000108515:4943046-4949046
chr17:4943164-4943315	17	4943165	4943315	ENSG00000108528	protein_coding	ENST00000940187	4940156	3084.000000	proximity ENSG00000108528:4939156-4945156
chr17:4943344-4943495	17	4943345	4943495	ENSG00000108515	protein_coding	ENST00000896245	4948046	4626.000000	proximity ENSG00000108515:4943046-4949046
chr17:4943344-4943495	17	4943345	4943495	ENSG00000108528	protein_coding	ENST00000940187	4940156	3264.000000	proximity ENSG00000108528:4939156-4945156
chr17:49435182-49435333	17	49435183	49435333	ENSG00000064300	protein_coding	ENST00000172229	49495293	60035.000000	proximity ENSG00000064300:49419881-49570870
chr17:49435182-49435333	17	49435183	49435333	ENSG00000167085	protein_coding	ENST00000903592	49414880	20378.000000	proximity ENSG00000167085:49367251-49490292
chr17:49439057-49439208	17	49439058	49439208	ENSG00000064300	protein_coding	ENST00000172229	49495293	56160.000000	proximity ENSG00000064300:49419881-49570870
chr17:49439057-49439208	17	49439058	49439208	ENSG00000167085	protein_coding	ENST00000903592	49414880	24253.000000	proximity ENSG00000167085:49367251-49490292
chr17:49439957-49440108	17	49439958	49440108	ENSG00000064300	protein_coding	ENST00000172229	49495293	55260.000000	proximity ENSG00000064300:49419881-49570870
chr17:49439957-49440108	17	49439958	49440108	ENSG00000167085	protein_coding	ENST00000903592	49414880	25153.000000	proximity ENSG00000167085:49367251-49490292
chr17:4944244-4944395	17	4944245	4944395	ENSG00000108515	protein_coding	ENST00000896245	4948046	3726.000000	proximity ENSG00000108515:4943046-4949046
chr17:4944244-4944395	17	4944245	4944395	ENSG00000108528	protein_coding	ENST00000940187	4940156	4164.000000	proximity ENSG00000108528:4939156-4945156
chr17:49444017-49444168	17	49444018	49444168	ENSG00000064300	protein_coding	ENST00000172229	49495293	51200.000000	proximity ENSG00000064300:49419881-49570870
chr17:49444017-49444168	17	49444018	49444168	ENSG00000167085	protein_coding	ENST00000903592	49414880	29213.000000	proximity ENSG00000167085:49367251-49490292
chr17:4944404-4944555	17	4944405	4944555	ENSG00000108515	protein_coding	ENST00000896245	4948046	3566.000000	proximity ENSG00000108515:4943046-4949046
chr17:4944404-4944555	17	4944405	4944555	ENSG00000108528	protein_coding	ENST00000940187	4940156	4324.000000	proximity ENSG00000108528:4939156-4945156
chr17:4944604-4944755	17	4944605	4944755	ENSG00000108515	protein_coding	ENST00000896245	4948046	3366.000000	proximity ENSG00000108515:4943046-4949046
chr17:4944604-4944755	17	4944605	4944755	ENSG00000108528	protein_coding	ENST00000940187	4940156	4524.000000	proximity ENSG00000108528:4939156-4945156
chr17:49447997-49448148	17	49447998	49448148	ENSG00000064300	protein_coding	ENST00000172229	49495293	47220.000000	proximity ENSG00000064300:49419881-49570870
chr17:49447997-49448148	17	49447998	49448148	ENSG00000167085	protein_coding	ENST00000903592	49414880	33193.000000	proximity ENSG00000167085:49367251-49490292
chr17:49448157-49448308	17	49448158	49448308	ENSG00000064300	protein_coding	ENST00000172229	49495293	47060.000000	proximity ENSG00000064300:49419881-49570870
chr17:49448157-49448308	17	49448158	49448308	ENSG00000167085	protein_coding	ENST00000903592	49414880	33353.000000	proximity ENSG00000167085:49367251-49490292
chr17:4944944-4945095	17	4944945	4945095	ENSG00000108515	protein_coding	ENST00000896245	4948046	3026.000000	proximity ENSG00000108515:4943046-4949046
chr17:4944944-4945095	17	4944945	4945095	ENSG00000108528	protein_coding	ENST00000940187	4940156	4864.000000	proximity ENSG00000108528:4939156-4945156
chr17:49450797-49450948	17	49450798	49450948	ENSG00000064300	protein_coding	ENST00000172229	49495293	44420.000000	proximity ENSG00000064300:49419881-49570870
chr17:49450797-49450948	17	49450798	49450948	ENSG00000167085	protein_coding	ENST00000903592	49414880	35993.000000	proximity ENSG00000167085:49367251-49490292
chr17:4945304-4945455	17	4945305	4945455	ENSG00000108515	protein_coding	ENST00000896245	4948046	2666.000000	proximity ENSG00000108515:4943046-4949046
chr17:49454177-49454328	17	49454178	49454328	ENSG00000064300	protein_coding	ENST00000172229	49495293	41040.000000	proximity ENSG00000064300:49419881-49570870
chr17:49454177-49454328	17	49454178	49454328	ENSG00000167085	protein_coding	ENST00000903592	49414880	39373.000000	proximity ENSG00000167085:49367251-49490292
chr17:49455697-49455848	17	49455698	49455848	ENSG00000064300	protein_coding	ENST00000172229	49495293	39520.000000	proximity ENSG00000064300:49419881-49570870
chr17:49455697-49455848	17	49455698	49455848	ENSG00000167085	protein_coding	ENST00000903592	49414880	40893.000000	proximity ENSG00000167085:49367251-49490292
chr17:49456117-49456268	17	49456118	49456268	ENSG00000064300	protein_coding	ENST00000172229	49495293	39100.000000	proximity ENSG00000064300:49419881-49570870
chr17:49456117-49456268	17	49456118	49456268	ENSG00000167085	protein_coding	ENST00000903592	49414880	41313.000000	proximity ENSG00000167085:49367251-49490292
chr17:49456337-49456488	17	49456338	49456488	ENSG00000064300	protein_coding	ENST00000172229	49495293	38880.000000	proximity ENSG00000064300:49419881-49570870
chr17:49456337-49456488	17	49456338	49456488	ENSG00000167085	protein_coding	ENST00000903592	49414880	41533.000000	proximity ENSG00000167085:49367251-49490292
chr17:4946024-4946175	17	4946025	4946175	ENSG00000108515	protein_coding	ENST00000896245	4948046	1946.000000	proximity ENSG00000108515:4943046-4949046
chr17:4946184-4946335	17	4946185	4946335	ENSG00000108515	protein_coding	ENST00000896245	4948046	1786.000000	proximity ENSG00000108515:4943046-4949046
chr17:4946344-4946495	17	4946345	4946495	ENSG00000108515	protein_coding	ENST00000896245	4948046	1626.000000	proximity ENSG00000108515:4943046-4949046
chr17:49468937-49469088	17	49468938	49469088	ENSG00000064300	protein_coding	ENST00000172229	49495293	26280.000000	proximity ENSG00000064300:49419881-49570870
chr17:49468937-49469088	17	49468938	49469088	ENSG00000167085	protein_coding	ENST00000903592	49414880	54133.000000	proximity ENSG00000167085:49367251-49490292
chr17:49471197-49471348	17	49471198	49471348	ENSG00000064300	protein_coding	ENST00000172229	49495293	24020.000000	proximity ENSG00000064300:49419881-49570870
chr17:49471197-49471348	17	49471198	49471348	ENSG00000167085	protein_coding	ENST00000903592	49414880	56393.000000	proximity ENSG00000167085:49367251-49490292
chr17:4948124-4948275	17	4948125	4948275	ENSG00000108515	protein_coding	ENST00000896245	4948046	154.000000	proximity ENSG00000108515:4943046-4949046
chr17:49482517-49482668	17	49482518	49482668	ENSG00000064300	protein_coding	ENST00000172229	49495293	12700.000000	proximity ENSG00000064300:49419881-49570870
chr17:49482517-49482668	17	49482518	49482668	ENSG00000167085	protein_coding	ENST00000903592	49414880	67713.000000	proximity ENSG00000167085:49367251-49490292
chr17:4948284-4948435	17	4948285	4948435	ENSG00000108515	protein_coding	ENST00000896245	4948046	314.000000	proximity ENSG00000108515:4943046-4949046
chr17:49508022-49508173	17	49508023	49508173	ENSG00000064300	protein_coding	ENST00000172229	49495293	12805.000000	proximity ENSG00000064300:49419881-49570870
chr17:49508022-49508173	17	49508023	49508173	ENSG00000182575	protein_coding	ENST00000328741	49575871	67773.000000	proximity ENSG00000182575:49496294-49677109
chr17:49508537-49508688	17	49508538	49508688	ENSG00000064300	protein_coding	ENST00000172229	49495293	13320.000000	proximity ENSG00000064300:49419881-49570870
chr17:49508537-49508688	17	49508538	49508688	ENSG00000182575	protein_coding	ENST00000328741	49575871	67258.000000	proximity ENSG00000182575:49496294-49677109
chr17:49514362-49514513	17	49514363	49514513	ENSG00000064300	protein_coding	ENST00000172229	49495293	19145.000000	proximity ENSG00000064300:49419881-49570870
chr17:49514362-49514513	17	49514363	49514513	ENSG00000182575	protein_coding	ENST00000328741	49575871	61433.000000	proximity ENSG00000182575:49496294-49677109
chr17:49515022-49515173	17	49515023	49515173	ENSG00000064300	protein_coding	ENST00000172229	49495293	19805.000000	proximity ENSG00000064300:49419881-49570870
chr17:49515022-49515173	17	49515023	49515173	ENSG00000182575	protein_coding	ENST00000328741	49575871	60773.000000	proximity ENSG00000182575:49496294-49677109
chr17:49515337-49515488	17	49515338	49515488	ENSG00000064300	protein_coding	ENST00000172229	49495293	20120.000000	proximity ENSG00000064300:49419881-49570870
chr17:49515337-49515488	17	49515338	49515488	ENSG00000182575	protein_coding	ENST00000328741	49575871	60458.000000	proximity ENSG00000182575:49496294-49677109
chr17:49515537-49515688	17	49515538	49515688	ENSG00000064300	protein_coding	ENST00000172229	49495293	20320.000000	proximity ENSG00000064300:49419881-49570870
chr17:49515537-49515688	17	49515538	49515688	ENSG00000182575	protein_coding	ENST00000328741	49575871	60258.000000	proximity ENSG00000182575:49496294-49677109
chr17:49515782-49515933	17	49515783	49515933	ENSG00000064300	protein_coding	ENST00000172229	49495293	20565.000000	proximity ENSG00000064300:49419881-49570870
chr17:49515782-49515933	17	49515783	49515933	ENSG00000182575	protein_coding	ENST00000328741	49575871	60013.000000	proximity ENSG00000182575:49496294-49677109
chr17:49516357-49516508	17	49516358	49516508	ENSG00000064300	protein_coding	ENST00000172229	49495293	21140.000000	proximity ENSG00000064300:49419881-49570870
chr17:49516357-49516508	17	49516358	49516508	ENSG00000182575	protein_coding	ENST00000328741	49575871	59438.000000	proximity ENSG00000182575:49496294-49677109
chr17:49523757-49523908	17	49523758	49523908	ENSG00000064300	protein_coding	ENST00000172229	49495293	28540.000000	proximity ENSG00000064300:49419881-49570870
chr17:49523757-49523908	17	49523758	49523908	ENSG00000182575	protein_coding	ENST00000328741	49575871	52038.000000	proximity ENSG00000182575:49496294-49677109
chr17:4953109-4953260	17	4953110	4953260	ENSG00000108518	protein_coding	ENST00000896491	4949756	3429.000000	proximity ENSG00000108518:4948756-4966190
chr17:4953524-4953675	17	4953525	4953675	ENSG00000108518	protein_coding	ENST00000896491	4949756	3844.000000	proximity ENSG00000108518:4948756-4966190
chr17:4953789-4953940	17	4953790	4953940	ENSG00000108518	protein_coding	ENST00000896491	4949756	4109.000000	proximity ENSG00000108518:4948756-4966190
chr17:49548597-49548748	17	49548598	49548748	ENSG00000064300	protein_coding	ENST00000172229	49495293	53380.000000	proximity ENSG00000064300:49419881-49570870
chr17:49548597-49548748	17	49548598	49548748	ENSG00000182575	protein_coding	ENST00000328741	49575871	27198.000000	proximity ENSG00000182575:49496294-49677109
chr17:49548822-49548973	17	49548823	49548973	ENSG00000064300	protein_coding	ENST00000172229	49495293	53605.000000	proximity ENSG00000064300:49419881-49570870
chr17:49548822-49548973	17	49548823	49548973	ENSG00000182575	protein_coding	ENST00000328741	49575871	26973.000000	proximity ENSG00000182575:49496294-49677109
chr17:49552242-49552393	17	49552243	49552393	ENSG00000064300	protein_coding	ENST00000172229	49495293	57025.000000	proximity ENSG00000064300:49419881-49570870
chr17:49552242-49552393	17	49552243	49552393	ENSG00000182575	protein_coding	ENST00000328741	49575871	23553.000000	proximity ENSG00000182575:49496294-49677109
chr17:49556142-49556293	17	49556143	49556293	ENSG00000064300	protein_coding	ENST00000172229	49495293	60925.000000	proximity ENSG00000064300:49419881-49570870
chr17:49556142-49556293	17	49556143	49556293	ENSG00000182575	protein_coding	ENST00000328741	49575871	19653.000000	proximity ENSG00000182575:49496294-49677109
chr17:49557517-49557668	17	49557518	49557668	ENSG00000064300	protein_coding	ENST00000172229	49495293	62300.000000	proximity ENSG00000064300:49419881-49570870
chr17:49557517-49557668	17	49557518	49557668	ENSG00000182575	protein_coding	ENST00000328741	49575871	18278.000000	proximity ENSG00000182575:49496294-49677109
chr17:49566002-49566153	17	49566003	49566153	ENSG00000064300	protein_coding	ENST00000172229	49495293	70785.000000	proximity ENSG00000064300:49419881-49570870
chr17:49566002-49566153	17	49566003	49566153	ENSG00000182575	protein_coding	ENST00000328741	49575871	9793.000000	proximity ENSG00000182575:49496294-49677109
chr17:49566217-49566368	17	49566218	49566368	ENSG00000064300	protein_coding	ENST00000172229	49495293	71000.000000	proximity ENSG00000064300:49419881-49570870
chr17:49566217-49566368	17	49566218	49566368	ENSG00000182575	protein_coding	ENST00000328741	49575871	9578.000000	proximity ENSG00000182575:49496294-49677109
chr17:49566777-49566928	17	49566778	49566928	ENSG00000064300	protein_coding	ENST00000172229	49495293	71560.000000	proximity ENSG00000064300:49419881-49570870
chr17:49566777-49566928	17	49566778	49566928	ENSG00000182575	protein_coding	ENST00000328741	49575871	9018.000000	proximity ENSG00000182575:49496294-49677109
chr17:4956764-4956915	17	4956765	4956915	ENSG00000091640	protein_coding	ENST00000573366	4967191	10351.000000	proximity ENSG00000091640:4954757-4986604
chr17:4956764-4956915	17	4956765	4956915	ENSG00000108518	protein_coding	ENST00000896491	4949756	7084.000000	proximity ENSG00000108518:4948756-4966190
chr17:49569617-49569768	17	49569618	49569768	ENSG00000064300	protein_coding	ENST00000172229	49495293	74400.000000	proximity ENSG00000064300:49419881-49570870
chr17:49569617-49569768	17	49569618	49569768	ENSG00000182575	protein_coding	ENST00000328741	49575871	6178.000000	proximity ENSG00000182575:49496294-49677109
chr17:49570377-49570528	17	49570378	49570528	ENSG00000064300	protein_coding	ENST00000172229	49495293	75160.000000	proximity ENSG00000064300:49419881-49570870
chr17:49570377-49570528	17	49570378	49570528	ENSG00000182575	protein_coding	ENST00000328741	49575871	5418.000000	proximity ENSG00000182575:49496294-49677109
chr17:49573597-49573748	17	49573598	49573748	ENSG00000182575	protein_coding	ENST00000328741	49575871	2198.000000	proximity ENSG00000182575:49496294-49677109
chr17:49575482-49575633	17	49575483	49575633	ENSG00000182575	protein_coding	ENST00000328741	49575871	313.000000	proximity ENSG00000182575:49496294-49677109
chr17:49576222-49576373	17	49576223	49576373	ENSG00000182575	protein_coding	ENST00000328741	49575871	427.000000	proximity ENSG00000182575:49496294-49677109
chr17:49576422-49576573	17	49576423	49576573	ENSG00000182575	protein_coding	ENST00000328741	49575871	627.000000	proximity ENSG00000182575:49496294-49677109
chr17:49582857-49583008	17	49582858	49583008	ENSG00000121067	protein_coding	ENST00000393328	49678110	95177.000000	proximity ENSG00000121067:49576872-49706952
chr17:49582857-49583008	17	49582858	49583008	ENSG00000182575	protein_coding	ENST00000328741	49575871	7062.000000	proximity ENSG00000182575:49496294-49677109
chr17:49585722-49585873	17	49585723	49585873	ENSG00000121067	protein_coding	ENST00000393328	49678110	92312.000000	proximity ENSG00000121067:49576872-49706952
chr17:49585722-49585873	17	49585723	49585873	ENSG00000182575	protein_coding	ENST00000328741	49575871	9927.000000	proximity ENSG00000182575:49496294-49677109
chr17:49588777-49588928	17	49588778	49588928	ENSG00000121067	protein_coding	ENST00000393328	49678110	89257.000000	proximity ENSG00000121067:49576872-49706952
chr17:49588777-49588928	17	49588778	49588928	ENSG00000182575	protein_coding	ENST00000328741	49575871	12982.000000	proximity ENSG00000182575:49496294-49677109
chr17:49598077-49598228	17	49598078	49598228	ENSG00000121067	protein_coding	ENST00000393328	49678110	79957.000000	proximity ENSG00000121067:49576872-49706952
chr17:49598077-49598228	17	49598078	49598228	ENSG00000182575	protein_coding	ENST00000328741	49575871	22282.000000	proximity ENSG00000182575:49496294-49677109
chr17:49603837-49603988	17	49603838	49603988	ENSG00000121067	protein_coding	ENST00000393328	49678110	74197.000000	proximity ENSG00000121067:49576872-49706952
chr17:49603837-49603988	17	49603838	49603988	ENSG00000182575	protein_coding	ENST00000328741	49575871	28042.000000	proximity ENSG00000182575:49496294-49677109
chr17:49616222-49616373	17	49616223	49616373	ENSG00000121067	protein_coding	ENST00000393328	49678110	61812.000000	proximity ENSG00000121067:49576872-49706952
chr17:49616222-49616373	17	49616223	49616373	ENSG00000182575	protein_coding	ENST00000328741	49575871	40427.000000	proximity ENSG00000182575:49496294-49677109
chr17:49616577-49616728	17	49616578	49616728	ENSG00000121067	protein_coding	ENST00000393328	49678110	61457.000000	proximity ENSG00000121067:49576872-49706952
chr17:49616577-49616728	17	49616578	49616728	ENSG00000182575	protein_coding	ENST00000328741	49575871	40782.000000	proximity ENSG00000182575:49496294-49677109
chr17:49616802-49616953	17	49616803	49616953	ENSG00000121067	protein_coding	ENST00000393328	49678110	61232.000000	proximity ENSG00000121067:49576872-49706952
chr17:49616802-49616953	17	49616803	49616953	ENSG00000182575	protein_coding	ENST00000328741	49575871	41007.000000	proximity ENSG00000182575:49496294-49677109
chr17:49616977-49617128	17	49616978	49617128	ENSG00000121067	protein_coding	ENST00000393328	49678110	61057.000000	proximity ENSG00000121067:49576872-49706952
chr17:49616977-49617128	17	49616978	49617128	ENSG00000182575	protein_coding	ENST00000328741	49575871	41182.000000	proximity ENSG00000182575:49496294-49677109
chr17:49617517-49617668	17	49617518	49617668	ENSG00000121067	protein_coding	ENST00000393328	49678110	60517.000000	proximity ENSG00000121067:49576872-49706952
chr17:49617517-49617668	17	49617518	49617668	ENSG00000182575	protein_coding	ENST00000328741	49575871	41722.000000	proximity ENSG00000182575:49496294-49677109
chr17:49618197-49618348	17	49618198	49618348	ENSG00000121067	protein_coding	ENST00000393328	49678110	59837.000000	proximity ENSG00000121067:49576872-49706952
chr17:49618197-49618348	17	49618198	49618348	ENSG00000182575	protein_coding	ENST00000328741	49575871	42402.000000	proximity ENSG00000182575:49496294-49677109
chr17:49618357-49618508	17	49618358	49618508	ENSG00000121067	protein_coding	ENST00000393328	49678110	59677.000000	proximity ENSG00000121067:49576872-49706952
chr17:49618357-49618508	17	49618358	49618508	ENSG00000182575	protein_coding	ENST00000328741	49575871	42562.000000	proximity ENSG00000182575:49496294-49677109
chr17:49625017-49625168	17	49625018	49625168	ENSG00000121067	protein_coding	ENST00000393328	49678110	53017.000000	proximity ENSG00000121067:49576872-49706952
chr17:49625017-49625168	17	49625018	49625168	ENSG00000182575	protein_coding	ENST00000328741	49575871	49222.000000	proximity ENSG00000182575:49496294-49677109
chr17:49627177-49627328	17	49627178	49627328	ENSG00000121067	protein_coding	ENST00000393328	49678110	50857.000000	proximity ENSG00000121067:49576872-49706952
chr17:49627177-49627328	17	49627178	49627328	ENSG00000182575	protein_coding	ENST00000328741	49575871	51382.000000	proximity ENSG00000182575:49496294-49677109
chr17:49637142-49637293	17	49637143	49637293	ENSG00000121067	protein_coding	ENST00000393328	49678110	40892.000000	proximity ENSG00000121067:49576872-49706952
chr17:49637142-49637293	17	49637143	49637293	ENSG00000182575	protein_coding	ENST00000328741	49575871	61347.000000	proximity ENSG00000182575:49496294-49677109
chr17:49638957-49639108	17	49638958	49639108	ENSG00000121067	protein_coding	ENST00000393328	49678110	39077.000000	proximity ENSG00000121067:49576872-49706952
chr17:49638957-49639108	17	49638958	49639108	ENSG00000182575	protein_coding	ENST00000328741	49575871	63162.000000	proximity ENSG00000182575:49496294-49677109
chr17:49646682-49646833	17	49646683	49646833	ENSG00000121067	protein_coding	ENST00000393328	49678110	31352.000000	proximity ENSG00000121067:49576872-49706952
chr17:49646682-49646833	17	49646683	49646833	ENSG00000182575	protein_coding	ENST00000328741	49575871	70887.000000	proximity ENSG00000182575:49496294-49677109
chr17:4966724-4966875	17	4966725	4966875	ENSG00000091640	protein_coding	ENST00000573366	4967191	391.000000	proximity ENSG00000091640:4954757-4986604
chr17:4967004-4967155	17	4967005	4967155	ENSG00000091640	protein_coding	ENST00000573366	4967191	111.000000	proximity ENSG00000091640:4954757-4986604
chr17:49670077-49670228	17	49670078	49670228	ENSG00000121067	protein_coding	ENST00000393328	49678110	7957.000000	proximity ENSG00000121067:49576872-49706952
chr17:49670077-49670228	17	49670078	49670228	ENSG00000182575	protein_coding	ENST00000328741	49575871	94282.000000	proximity ENSG00000182575:49496294-49677109
chr17:4967169-4967320	17	4967170	4967320	ENSG00000091640	protein_coding	ENST00000573366	4967191	0.000000	proximity ENSG00000091640:4954757-4986604
chr17:49676337-49676488	17	49676338	49676488	ENSG00000121067	protein_coding	ENST00000393328	49678110	1697.000000	proximity ENSG00000121067:49576872-49706952
chr17:49676337-49676488	17	49676338	49676488	ENSG00000182575	protein_coding	ENST00000328741	49575871	100542.000000	proximity ENSG00000182575:49496294-49677109
chr17:49677057-49677208	17	49677058	49677208	ENSG00000121067	protein_coding	ENST00000393328	49678110	977.000000	proximity ENSG00000121067:49576872-49706952
chr17:49677057-49677208	17	49677058	49677208	ENSG00000182575	protein_coding	ENST00000328741	49575871	101262.000000	proximity ENSG00000182575:49496294-49677109
chr17:49677242-49677393	17	49677243	49677393	ENSG00000121067	protein_coding	ENST00000393328	49678110	792.000000	proximity ENSG00000121067:49576872-49706952
chr17:49677517-49677668	17	49677518	49677668	ENSG00000121067	protein_coding	ENST00000393328	49678110	517.000000	proximity ENSG00000121067:49576872-49706952
chr17:4968369-4968520	17	4968370	4968520	ENSG00000091640	protein_coding	ENST00000573366	4967191	1254.000000	proximity ENSG00000091640:4954757-4986604
chr17:49687917-49688068	17	49687918	49688068	ENSG00000121067	protein_coding	ENST00000393328	49678110	9883.000000	proximity ENSG00000121067:49576872-49706952
chr17:49687917-49688068	17	49687918	49688068	ENSG00000121073	protein_coding	ENST00000858530	49707953	19960.000000	proximity ENSG00000121073:49683111-49763130
chr17:49688097-49688248	17	49688098	49688248	ENSG00000121067	protein_coding	ENST00000393328	49678110	10063.000000	proximity ENSG00000121067:49576872-49706952
chr17:49688097-49688248	17	49688098	49688248	ENSG00000121073	protein_coding	ENST00000858530	49707953	19780.000000	proximity ENSG00000121073:49683111-49763130
chr17:49688317-49688468	17	49688318	49688468	ENSG00000121067	protein_coding	ENST00000393328	49678110	10283.000000	proximity ENSG00000121067:49576872-49706952
chr17:49688317-49688468	17	49688318	49688468	ENSG00000121073	protein_coding	ENST00000858530	49707953	19560.000000	proximity ENSG00000121073:49683111-49763130
chr17:4968884-4969035	17	4968885	4969035	ENSG00000091640	protein_coding	ENST00000573366	4967191	1769.000000	proximity ENSG00000091640:4954757-4986604
chr17:4969044-4969195	17	4969045	4969195	ENSG00000091640	protein_coding	ENST00000573366	4967191	1929.000000	proximity ENSG00000091640:4954757-4986604
chr17:49691217-49691368	17	49691218	49691368	ENSG00000121067	protein_coding	ENST00000393328	49678110	13183.000000	proximity ENSG00000121067:49576872-49706952
chr17:49691217-49691368	17	49691218	49691368	ENSG00000121073	protein_coding	ENST00000858530	49707953	16660.000000	proximity ENSG00000121073:49683111-49763130
chr17:49691442-49691593	17	49691443	49691593	ENSG00000121067	protein_coding	ENST00000393328	49678110	13408.000000	proximity ENSG00000121067:49576872-49706952
chr17:49691442-49691593	17	49691443	49691593	ENSG00000121073	protein_coding	ENST00000858530	49707953	16435.000000	proximity ENSG00000121073:49683111-49763130
chr17:49692837-49692988	17	49692838	49692988	ENSG00000121067	protein_coding	ENST00000393328	49678110	14803.000000	proximity ENSG00000121067:49576872-49706952
chr17:49692837-49692988	17	49692838	49692988	ENSG00000121073	protein_coding	ENST00000858530	49707953	15040.000000	proximity ENSG00000121073:49683111-49763130
chr17:4969384-4969535	17	4969385	4969535	ENSG00000091640	protein_coding	ENST00000573366	4967191	2269.000000	proximity ENSG00000091640:4954757-4986604
chr17:49695162-49695313	17	49695163	49695313	ENSG00000121067	protein_coding	ENST00000393328	49678110	17128.000000	proximity ENSG00000121067:49576872-49706952
chr17:49695162-49695313	17	49695163	49695313	ENSG00000121073	protein_coding	ENST00000858530	49707953	12715.000000	proximity ENSG00000121073:49683111-49763130
chr17:49695317-49695468	17	49695318	49695468	ENSG00000121067	protein_coding	ENST00000393328	49678110	17283.000000	proximity ENSG00000121067:49576872-49706952
chr17:49695317-49695468	17	49695318	49695468	ENSG00000121073	protein_coding	ENST00000858530	49707953	12560.000000	proximity ENSG00000121073:49683111-49763130
chr17:49695537-49695688	17	49695538	49695688	ENSG00000121067	protein_coding	ENST00000393328	49678110	17503.000000	proximity ENSG00000121067:49576872-49706952
chr17:49695537-49695688	17	49695538	49695688	ENSG00000121073	protein_coding	ENST00000858530	49707953	12340.000000	proximity ENSG00000121073:49683111-49763130
chr17:49696277-49696428	17	49696278	49696428	ENSG00000121067	protein_coding	ENST00000393328	49678110	18243.000000	proximity ENSG00000121067:49576872-49706952
chr17:49696277-49696428	17	49696278	49696428	ENSG00000121073	protein_coding	ENST00000858530	49707953	11600.000000	proximity ENSG00000121073:49683111-49763130
chr17:4969744-4969895	17	4969745	4969895	ENSG00000091640	protein_coding	ENST00000573366	4967191	2629.000000	proximity ENSG00000091640:4954757-4986604
chr17:4969944-4970095	17	4969945	4970095	ENSG00000091640	protein_coding	ENST00000573366	4967191	2829.000000	proximity ENSG00000091640:4954757-4986604
chr17:4970109-4970260	17	4970110	4970260	ENSG00000091640	protein_coding	ENST00000573366	4967191	2994.000000	proximity ENSG00000091640:4954757-4986604
chr17:49703897-49704048	17	49703898	49704048	ENSG00000121067	protein_coding	ENST00000393328	49678110	25863.000000	proximity ENSG00000121067:49576872-49706952
chr17:49703897-49704048	17	49703898	49704048	ENSG00000121073	protein_coding	ENST00000858530	49707953	3980.000000	proximity ENSG00000121073:49683111-49763130
chr17:49707582-49707733	17	49707583	49707733	ENSG00000121073	protein_coding	ENST00000858530	49707953	295.000000	proximity ENSG00000121073:49683111-49763130
chr17:49723457-49723608	17	49723458	49723608	ENSG00000121073	protein_coding	ENST00000858530	49707953	15580.000000	proximity ENSG00000121073:49683111-49763130
chr17:49723457-49723608	17	49723458	49723608	ENSG00000121104	protein_coding	ENST00000240364	49764131	40598.000000	proximity ENSG00000121104:49712954-49783680
chr17:49723617-49723768	17	49723618	49723768	ENSG00000121073	protein_coding	ENST00000858530	49707953	15740.000000	proximity ENSG00000121073:49683111-49763130
chr17:49723617-49723768	17	49723618	49723768	ENSG00000121104	protein_coding	ENST00000240364	49764131	40438.000000	proximity ENSG00000121104:49712954-49783680
chr17:497239-497390	17	497240	497390	ENSG00000141252	protein_coding	ENST00000681160	685188	187873.000000	proximity ENSG00000141252:450940-727595
chr17:497239-497390	17	497240	497390	ENSG00000183688	protein_coding	ENST00000329099	445939	51376.000000	proximity ENSG00000183688:411326-684187
chr17:49727037-49727188	17	49727038	49727188	ENSG00000121073	protein_coding	ENST00000858530	49707953	19160.000000	proximity ENSG00000121073:49683111-49763130
chr17:49727037-49727188	17	49727038	49727188	ENSG00000121104	protein_coding	ENST00000240364	49764131	37018.000000	proximity ENSG00000121104:49712954-49783680
chr17:49730237-49730388	17	49730238	49730388	ENSG00000121073	protein_coding	ENST00000858530	49707953	22360.000000	proximity ENSG00000121073:49683111-49763130
chr17:49730237-49730388	17	49730238	49730388	ENSG00000121104	protein_coding	ENST00000240364	49764131	33818.000000	proximity ENSG00000121104:49712954-49783680
chr17:49739542-49739693	17	49739543	49739693	ENSG00000121073	protein_coding	ENST00000858530	49707953	31665.000000	proximity ENSG00000121073:49683111-49763130
chr17:49739542-49739693	17	49739543	49739693	ENSG00000121104	protein_coding	ENST00000240364	49764131	24513.000000	proximity ENSG00000121104:49712954-49783680
chr17:49740022-49740173	17	49740023	49740173	ENSG00000121073	protein_coding	ENST00000858530	49707953	32145.000000	proximity ENSG00000121073:49683111-49763130
chr17:49740022-49740173	17	49740023	49740173	ENSG00000121104	protein_coding	ENST00000240364	49764131	24033.000000	proximity ENSG00000121104:49712954-49783680
chr17:49740537-49740688	17	49740538	49740688	ENSG00000121073	protein_coding	ENST00000858530	49707953	32660.000000	proximity ENSG00000121073:49683111-49763130
chr17:49740537-49740688	17	49740538	49740688	ENSG00000121104	protein_coding	ENST00000240364	49764131	23518.000000	proximity ENSG00000121104:49712954-49783680
chr17:49741097-49741248	17	49741098	49741248	ENSG00000121073	protein_coding	ENST00000858530	49707953	33220.000000	proximity ENSG00000121073:49683111-49763130
chr17:49741097-49741248	17	49741098	49741248	ENSG00000121104	protein_coding	ENST00000240364	49764131	22958.000000	proximity ENSG00000121104:49712954-49783680
chr17:49741337-49741488	17	49741338	49741488	ENSG00000121073	protein_coding	ENST00000858530	49707953	33460.000000	proximity ENSG00000121073:49683111-49763130
chr17:49741337-49741488	17	49741338	49741488	ENSG00000121104	protein_coding	ENST00000240364	49764131	22718.000000	proximity ENSG00000121104:49712954-49783680
chr17:49741497-49741648	17	49741498	49741648	ENSG00000121073	protein_coding	ENST00000858530	49707953	33620.000000	proximity ENSG00000121073:49683111-49763130
chr17:49741497-49741648	17	49741498	49741648	ENSG00000121104	protein_coding	ENST00000240364	49764131	22558.000000	proximity ENSG00000121104:49712954-49783680
chr17:49742177-49742328	17	49742178	49742328	ENSG00000121073	protein_coding	ENST00000858530	49707953	34300.000000	proximity ENSG00000121073:49683111-49763130
chr17:49742177-49742328	17	49742178	49742328	ENSG00000121104	protein_coding	ENST00000240364	49764131	21878.000000	proximity ENSG00000121104:49712954-49783680
chr17:49742457-49742608	17	49742458	49742608	ENSG00000121073	protein_coding	ENST00000858530	49707953	34580.000000	proximity ENSG00000121073:49683111-49763130
chr17:49742457-49742608	17	49742458	49742608	ENSG00000121104	protein_coding	ENST00000240364	49764131	21598.000000	proximity ENSG00000121104:49712954-49783680
chr17:497439-497590	17	497440	497590	ENSG00000141252	protein_coding	ENST00000681160	685188	187673.000000	proximity ENSG00000141252:450940-727595
chr17:497439-497590	17	497440	497590	ENSG00000183688	protein_coding	ENST00000329099	445939	51576.000000	proximity ENSG00000183688:411326-684187
chr17:49748877-49749028	17	49748878	49749028	ENSG00000121073	protein_coding	ENST00000858530	49707953	41000.000000	proximity ENSG00000121073:49683111-49763130
chr17:49748877-49749028	17	49748878	49749028	ENSG00000121104	protein_coding	ENST00000240364	49764131	15178.000000	proximity ENSG00000121104:49712954-49783680
chr17:49754077-49754228	17	49754078	49754228	ENSG00000121073	protein_coding	ENST00000858530	49707953	46200.000000	proximity ENSG00000121073:49683111-49763130
chr17:49754077-49754228	17	49754078	49754228	ENSG00000121104	protein_coding	ENST00000240364	49764131	9978.000000	proximity ENSG00000121104:49712954-49783680
chr17:49758742-49758893	17	49758743	49758893	ENSG00000121073	protein_coding	ENST00000858530	49707953	50865.000000	proximity ENSG00000121073:49683111-49763130
chr17:49758742-49758893	17	49758743	49758893	ENSG00000121104	protein_coding	ENST00000240364	49764131	5313.000000	proximity ENSG00000121104:49712954-49783680
chr17:49761037-49761188	17	49761038	49761188	ENSG00000121073	protein_coding	ENST00000858530	49707953	53160.000000	proximity ENSG00000121073:49683111-49763130
chr17:49761037-49761188	17	49761038	49761188	ENSG00000121104	protein_coding	ENST00000240364	49764131	3018.000000	proximity ENSG00000121104:49712954-49783680
chr17:49762237-49762388	17	49762238	49762388	ENSG00000121073	protein_coding	ENST00000858530	49707953	54360.000000	proximity ENSG00000121073:49683111-49763130
chr17:49762237-49762388	17	49762238	49762388	ENSG00000121104	protein_coding	ENST00000240364	49764131	1818.000000	proximity ENSG00000121104:49712954-49783680
chr17:49763137-49763288	17	49763138	49763288	ENSG00000121104	protein_coding	ENST00000240364	49764131	918.000000	proximity ENSG00000121104:49712954-49783680
chr17:49763862-49764013	17	49763863	49764013	ENSG00000121104	protein_coding	ENST00000240364	49764131	193.000000	proximity ENSG00000121104:49712954-49783680
chr17:49764757-49764908	17	49764758	49764908	ENSG00000121104	protein_coding	ENST00000240364	49764131	702.000000	proximity ENSG00000121104:49712954-49783680
chr17:49775657-49775808	17	49775658	49775808	ENSG00000121104	protein_coding	ENST00000240364	49764131	11602.000000	proximity ENSG00000121104:49712954-49783680
chr17:49775657-49775808	17	49775658	49775808	ENSG00000136504	protein_coding	ENST00000259021	49788681	12948.000000	proximity ENSG00000136504:49769132-49847068
chr17:49775977-49776128	17	49775978	49776128	ENSG00000121104	protein_coding	ENST00000240364	49764131	11922.000000	proximity ENSG00000121104:49712954-49783680
chr17:49775977-49776128	17	49775978	49776128	ENSG00000136504	protein_coding	ENST00000259021	49788681	12628.000000	proximity ENSG00000136504:49769132-49847068
chr17:49779837-49779988	17	49779838	49779988	ENSG00000121104	protein_coding	ENST00000240364	49764131	15782.000000	proximity ENSG00000121104:49712954-49783680
chr17:49779837-49779988	17	49779838	49779988	ENSG00000136504	protein_coding	ENST00000259021	49788681	8768.000000	proximity ENSG00000136504:49769132-49847068
chr17:49779997-49780148	17	49779998	49780148	ENSG00000121104	protein_coding	ENST00000240364	49764131	15942.000000	proximity ENSG00000121104:49712954-49783680
chr17:49779997-49780148	17	49779998	49780148	ENSG00000136504	protein_coding	ENST00000259021	49788681	8608.000000	proximity ENSG00000136504:49769132-49847068
chr17:49783117-49783268	17	49783118	49783268	ENSG00000121104	protein_coding	ENST00000240364	49764131	19062.000000	proximity ENSG00000121104:49712954-49783680
chr17:49783117-49783268	17	49783118	49783268	ENSG00000136504	protein_coding	ENST00000259021	49788681	5488.000000	proximity ENSG00000136504:49769132-49847068
chr17:49788177-49788328	17	49788178	49788328	ENSG00000136504	protein_coding	ENST00000259021	49788681	428.000000	proximity ENSG00000136504:49769132-49847068
chr17:49788857-49789008	17	49788858	49789008	ENSG00000136504	protein_coding	ENST00000259021	49788681	252.000000	proximity ENSG00000136504:49769132-49847068
chr17:49791717-49791868	17	49791718	49791868	ENSG00000136504	protein_coding	ENST00000259021	49788681	3112.000000	proximity ENSG00000136504:49769132-49847068
chr17:49791717-49791868	17	49791718	49791868	ENSG00000176358	protein_coding	ENST00000436235	49848069	56276.000000	proximity ENSG00000176358:49789682-49964189
chr17:49798317-49798468	17	49798318	49798468	ENSG00000136504	protein_coding	ENST00000259021	49788681	9712.000000	proximity ENSG00000136504:49769132-49847068
chr17:49798317-49798468	17	49798318	49798468	ENSG00000176358	protein_coding	ENST00000436235	49848069	49676.000000	proximity ENSG00000176358:49789682-49964189
chr17:4980684-4980835	17	4980685	4980835	ENSG00000091640	protein_coding	ENST00000573366	4967191	13569.000000	proximity ENSG00000091640:4954757-4986604
chr17:4980684-4980835	17	4980685	4980835	ENSG00000108509	protein_coding	ENST00000892499	4987605	6845.000000	proximity ENSG00000108509:4972192-4992949
chr17:4981044-4981195	17	4981045	4981195	ENSG00000091640	protein_coding	ENST00000573366	4967191	13929.000000	proximity ENSG00000091640:4954757-4986604
chr17:4981044-4981195	17	4981045	4981195	ENSG00000108509	protein_coding	ENST00000892499	4987605	6485.000000	proximity ENSG00000108509:4972192-4992949
chr17:49813437-49813588	17	49813438	49813588	ENSG00000136504	protein_coding	ENST00000259021	49788681	24832.000000	proximity ENSG00000136504:49769132-49847068
chr17:49813437-49813588	17	49813438	49813588	ENSG00000176358	protein_coding	ENST00000436235	49848069	34556.000000	proximity ENSG00000176358:49789682-49964189
chr17:49816137-49816288	17	49816138	49816288	ENSG00000136504	protein_coding	ENST00000259021	49788681	27532.000000	proximity ENSG00000136504:49769132-49847068
chr17:49816137-49816288	17	49816138	49816288	ENSG00000176358	protein_coding	ENST00000436235	49848069	31856.000000	proximity ENSG00000176358:49789682-49964189
chr17:49822882-49823033	17	49822883	49823033	ENSG00000136504	protein_coding	ENST00000259021	49788681	34277.000000	proximity ENSG00000136504:49769132-49847068
chr17:49822882-49823033	17	49822883	49823033	ENSG00000176358	protein_coding	ENST00000436235	49848069	25111.000000	proximity ENSG00000176358:49789682-49964189
chr17:49823037-49823188	17	49823038	49823188	ENSG00000136504	protein_coding	ENST00000259021	49788681	34432.000000	proximity ENSG00000136504:49769132-49847068
chr17:49823037-49823188	17	49823038	49823188	ENSG00000176358	protein_coding	ENST00000436235	49848069	24956.000000	proximity ENSG00000176358:49789682-49964189
chr17:49823757-49823908	17	49823758	49823908	ENSG00000136504	protein_coding	ENST00000259021	49788681	35152.000000	proximity ENSG00000136504:49769132-49847068
chr17:49823757-49823908	17	49823758	49823908	ENSG00000176358	protein_coding	ENST00000436235	49848069	24236.000000	proximity ENSG00000176358:49789682-49964189
chr17:49828457-49828608	17	49828458	49828608	ENSG00000136504	protein_coding	ENST00000259021	49788681	39852.000000	proximity ENSG00000136504:49769132-49847068
chr17:49828457-49828608	17	49828458	49828608	ENSG00000176358	protein_coding	ENST00000436235	49848069	19536.000000	proximity ENSG00000176358:49789682-49964189
chr17:49830697-49830848	17	49830698	49830848	ENSG00000136504	protein_coding	ENST00000259021	49788681	42092.000000	proximity ENSG00000136504:49769132-49847068
chr17:49830697-49830848	17	49830698	49830848	ENSG00000176358	protein_coding	ENST00000436235	49848069	17296.000000	proximity ENSG00000176358:49789682-49964189
chr17:49831497-49831648	17	49831498	49831648	ENSG00000136504	protein_coding	ENST00000259021	49788681	42892.000000	proximity ENSG00000136504:49769132-49847068
chr17:49831497-49831648	17	49831498	49831648	ENSG00000176358	protein_coding	ENST00000436235	49848069	16496.000000	proximity ENSG00000176358:49789682-49964189
chr17:49832957-49833108	17	49832958	49833108	ENSG00000136504	protein_coding	ENST00000259021	49788681	44352.000000	proximity ENSG00000136504:49769132-49847068
chr17:49832957-49833108	17	49832958	49833108	ENSG00000176358	protein_coding	ENST00000436235	49848069	15036.000000	proximity ENSG00000176358:49789682-49964189
chr17:49834477-49834628	17	49834478	49834628	ENSG00000136504	protein_coding	ENST00000259021	49788681	45872.000000	proximity ENSG00000136504:49769132-49847068
chr17:49834477-49834628	17	49834478	49834628	ENSG00000176358	protein_coding	ENST00000436235	49848069	13516.000000	proximity ENSG00000176358:49789682-49964189
chr17:49836077-49836228	17	49836078	49836228	ENSG00000136504	protein_coding	ENST00000259021	49788681	47472.000000	proximity ENSG00000136504:49769132-49847068
chr17:49836077-49836228	17	49836078	49836228	ENSG00000176358	protein_coding	ENST00000436235	49848069	11916.000000	proximity ENSG00000176358:49789682-49964189
chr17:49836257-49836408	17	49836258	49836408	ENSG00000136504	protein_coding	ENST00000259021	49788681	47652.000000	proximity ENSG00000136504:49769132-49847068
chr17:49836257-49836408	17	49836258	49836408	ENSG00000176358	protein_coding	ENST00000436235	49848069	11736.000000	proximity ENSG00000176358:49789682-49964189
chr17:49836517-49836668	17	49836518	49836668	ENSG00000136504	protein_coding	ENST00000259021	49788681	47912.000000	proximity ENSG00000136504:49769132-49847068
chr17:49836517-49836668	17	49836518	49836668	ENSG00000176358	protein_coding	ENST00000436235	49848069	11476.000000	proximity ENSG00000176358:49789682-49964189
chr17:49843882-49844033	17	49843883	49844033	ENSG00000136504	protein_coding	ENST00000259021	49788681	55277.000000	proximity ENSG00000136504:49769132-49847068
chr17:49843882-49844033	17	49843883	49844033	ENSG00000176358	protein_coding	ENST00000436235	49848069	4111.000000	proximity ENSG00000176358:49789682-49964189
chr17:49845477-49845628	17	49845478	49845628	ENSG00000136504	protein_coding	ENST00000259021	49788681	56872.000000	proximity ENSG00000136504:49769132-49847068
chr17:49845477-49845628	17	49845478	49845628	ENSG00000176358	protein_coding	ENST00000436235	49848069	2516.000000	proximity ENSG00000176358:49789682-49964189
chr17:49850856-49851007	17	49850857	49851007	ENSG00000176358	protein_coding	ENST00000436235	49848069	2863.000000	proximity ENSG00000176358:49789682-49964189
chr17:49851016-49851167	17	49851017	49851167	ENSG00000176358	protein_coding	ENST00000436235	49848069	3023.000000	proximity ENSG00000176358:49789682-49964189
chr17:49865856-49866007	17	49865857	49866007	ENSG00000108813	protein_coding	ENST00000240306	49969190	103258.000000	proximity ENSG00000108813:49853070-49994223
chr17:49865856-49866007	17	49865857	49866007	ENSG00000176358	protein_coding	ENST00000436235	49848069	17863.000000	proximity ENSG00000176358:49789682-49964189
chr17:4987164-4987315	17	4987165	4987315	ENSG00000108509	protein_coding	ENST00000892499	4987605	365.000000	proximity ENSG00000108509:4972192-4992949
chr17:49880596-49880747	17	49880597	49880747	ENSG00000108813	protein_coding	ENST00000240306	49969190	88518.000000	proximity ENSG00000108813:49853070-49994223
chr17:49880596-49880747	17	49880597	49880747	ENSG00000176358	protein_coding	ENST00000436235	49848069	32603.000000	proximity ENSG00000176358:49789682-49964189
chr17:49880801-49880952	17	49880802	49880952	ENSG00000108813	protein_coding	ENST00000240306	49969190	88313.000000	proximity ENSG00000108813:49853070-49994223
chr17:49880801-49880952	17	49880802	49880952	ENSG00000176358	protein_coding	ENST00000436235	49848069	32808.000000	proximity ENSG00000176358:49789682-49964189
chr17:49887241-49887392	17	49887242	49887392	ENSG00000108813	protein_coding	ENST00000240306	49969190	81873.000000	proximity ENSG00000108813:49853070-49994223
chr17:49887241-49887392	17	49887242	49887392	ENSG00000176358	protein_coding	ENST00000436235	49848069	39248.000000	proximity ENSG00000176358:49789682-49964189
chr17:49899260-49899411	17	49899261	49899411	ENSG00000108813	protein_coding	ENST00000240306	49969190	69854.000000	proximity ENSG00000108813:49853070-49994223
chr17:49899260-49899411	17	49899261	49899411	ENSG00000176358	protein_coding	ENST00000436235	49848069	51267.000000	proximity ENSG00000176358:49789682-49964189
chr17:49913640-49913791	17	49913641	49913791	ENSG00000108813	protein_coding	ENST00000240306	49969190	55474.000000	proximity ENSG00000108813:49853070-49994223
chr17:49913640-49913791	17	49913641	49913791	ENSG00000176358	protein_coding	ENST00000436235	49848069	65647.000000	proximity ENSG00000176358:49789682-49964189
chr17:49914315-49914466	17	49914316	49914466	ENSG00000108813	protein_coding	ENST00000240306	49969190	54799.000000	proximity ENSG00000108813:49853070-49994223
chr17:49914315-49914466	17	49914316	49914466	ENSG00000176358	protein_coding	ENST00000436235	49848069	66322.000000	proximity ENSG00000176358:49789682-49964189
chr17:49927015-49927166	17	49927016	49927166	ENSG00000108813	protein_coding	ENST00000240306	49969190	42099.000000	proximity ENSG00000108813:49853070-49994223
chr17:49927015-49927166	17	49927016	49927166	ENSG00000176358	protein_coding	ENST00000436235	49848069	79022.000000	proximity ENSG00000176358:49789682-49964189
chr17:49928975-49929126	17	49928976	49929126	ENSG00000108813	protein_coding	ENST00000240306	49969190	40139.000000	proximity ENSG00000108813:49853070-49994223
chr17:49928975-49929126	17	49928976	49929126	ENSG00000176358	protein_coding	ENST00000436235	49848069	80982.000000	proximity ENSG00000176358:49789682-49964189
chr17:49952615-49952766	17	49952616	49952766	ENSG00000108813	protein_coding	ENST00000240306	49969190	16499.000000	proximity ENSG00000108813:49853070-49994223
chr17:49952615-49952766	17	49952616	49952766	ENSG00000176358	protein_coding	ENST00000436235	49848069	104622.000000	proximity ENSG00000176358:49789682-49964189
chr17:49953015-49953166	17	49953016	49953166	ENSG00000108813	protein_coding	ENST00000240306	49969190	16099.000000	proximity ENSG00000108813:49853070-49994223
chr17:49953015-49953166	17	49953016	49953166	ENSG00000176358	protein_coding	ENST00000436235	49848069	105022.000000	proximity ENSG00000176358:49789682-49964189
chr17:49959215-49959366	17	49959216	49959366	ENSG00000108813	protein_coding	ENST00000240306	49969190	9899.000000	proximity ENSG00000108813:49853070-49994223
chr17:49959215-49959366	17	49959216	49959366	ENSG00000176358	protein_coding	ENST00000436235	49848069	111222.000000	proximity ENSG00000176358:49789682-49964189
chr17:49963795-49963946	17	49963796	49963946	ENSG00000108813	protein_coding	ENST00000240306	49969190	5319.000000	proximity ENSG00000108813:49853070-49994223
chr17:49963795-49963946	17	49963796	49963946	ENSG00000176358	protein_coding	ENST00000436235	49848069	115802.000000	proximity ENSG00000176358:49789682-49964189
chr17:49971795-49971946	17	49971796	49971946	ENSG00000064195	protein_coding	ENST00000434704	49995224	23353.000000	proximity ENSG00000064195:49970191-50051109
chr17:49971795-49971946	17	49971796	49971946	ENSG00000108813	protein_coding	ENST00000240306	49969190	2681.000000	proximity ENSG00000108813:49853070-49994223
chr17:49976260-49976411	17	49976261	49976411	ENSG00000064195	protein_coding	ENST00000434704	49995224	18888.000000	proximity ENSG00000064195:49970191-50051109
chr17:49976260-49976411	17	49976261	49976411	ENSG00000108813	protein_coding	ENST00000240306	49969190	7146.000000	proximity ENSG00000108813:49853070-49994223
chr17:49980795-49980946	17	49980796	49980946	ENSG00000064195	protein_coding	ENST00000434704	49995224	14353.000000	proximity ENSG00000064195:49970191-50051109
chr17:49980795-49980946	17	49980796	49980946	ENSG00000108813	protein_coding	ENST00000240306	49969190	11681.000000	proximity ENSG00000108813:49853070-49994223
chr17:49987935-49988086	17	49987936	49988086	ENSG00000064195	protein_coding	ENST00000434704	49995224	7213.000000	proximity ENSG00000064195:49970191-50051109
chr17:49987935-49988086	17	49987936	49988086	ENSG00000108813	protein_coding	ENST00000240306	49969190	18821.000000	proximity ENSG00000108813:49853070-49994223
chr17:49988115-49988266	17	49988116	49988266	ENSG00000064195	protein_coding	ENST00000434704	49995224	7033.000000	proximity ENSG00000064195:49970191-50051109
chr17:49988115-49988266	17	49988116	49988266	ENSG00000108813	protein_coding	ENST00000240306	49969190	19001.000000	proximity ENSG00000108813:49853070-49994223
chr17:4999069-4999220	17	4999070	4999220	ENSG00000196388	protein_coding	ENST00000949043	4999117	0.000000	proximity ENSG00000196388:4998117-5051008
chr17:49993400-49993551	17	49993401	49993551	ENSG00000064195	protein_coding	ENST00000434704	49995224	1748.000000	proximity ENSG00000064195:49970191-50051109
chr17:49993400-49993551	17	49993401	49993551	ENSG00000108813	protein_coding	ENST00000240306	49969190	24286.000000	proximity ENSG00000108813:49853070-49994223
chr17:49994655-49994806	17	49994656	49994806	ENSG00000064195	protein_coding	ENST00000434704	49995224	493.000000	proximity ENSG00000064195:49970191-50051109
chr17:49994835-49994986	17	49994836	49994986	ENSG00000064195	protein_coding	ENST00000434704	49995224	313.000000	proximity ENSG00000064195:49970191-50051109
chr17:49997775-49997926	17	49997776	49997926	ENSG00000064195	protein_coding	ENST00000434704	49995224	2627.000000	proximity ENSG00000064195:49970191-50051109
chr17:49998355-49998506	17	49998356	49998506	ENSG00000064195	protein_coding	ENST00000434704	49995224	3207.000000	proximity ENSG00000064195:49970191-50051109
chr17:49998600-49998751	17	49998601	49998751	ENSG00000064195	protein_coding	ENST00000434704	49995224	3452.000000	proximity ENSG00000064195:49970191-50051109
chr17:5000469-5000620	17	5000470	5000620	ENSG00000196388	protein_coding	ENST00000949043	4999117	1428.000000	proximity ENSG00000196388:4998117-5051008
chr17:50019015-50019166	17	50019016	50019166	ENSG00000005884	protein_coding	ENST00000320031	50056110	37019.000000	proximity ENSG00000005884:50000225-50090350
chr17:50019015-50019166	17	50019016	50019166	ENSG00000064195	protein_coding	ENST00000434704	49995224	23867.000000	proximity ENSG00000064195:49970191-50051109
chr17:50022915-50023066	17	50022916	50023066	ENSG00000005884	protein_coding	ENST00000320031	50056110	33119.000000	proximity ENSG00000005884:50000225-50090350
chr17:50022915-50023066	17	50022916	50023066	ENSG00000064195	protein_coding	ENST00000434704	49995224	27767.000000	proximity ENSG00000064195:49970191-50051109
chr17:50026640-50026791	17	50026641	50026791	ENSG00000005884	protein_coding	ENST00000320031	50056110	29394.000000	proximity ENSG00000005884:50000225-50090350
chr17:50026640-50026791	17	50026641	50026791	ENSG00000064195	protein_coding	ENST00000434704	49995224	31492.000000	proximity ENSG00000064195:49970191-50051109
chr17:50027240-50027391	17	50027241	50027391	ENSG00000005884	protein_coding	ENST00000320031	50056110	28794.000000	proximity ENSG00000005884:50000225-50090350
chr17:50027240-50027391	17	50027241	50027391	ENSG00000064195	protein_coding	ENST00000434704	49995224	32092.000000	proximity ENSG00000064195:49970191-50051109
chr17:50027455-50027606	17	50027456	50027606	ENSG00000005884	protein_coding	ENST00000320031	50056110	28579.000000	proximity ENSG00000005884:50000225-50090350
chr17:50027455-50027606	17	50027456	50027606	ENSG00000064195	protein_coding	ENST00000434704	49995224	32307.000000	proximity ENSG00000064195:49970191-50051109
chr17:500279-500430	17	500280	500430	ENSG00000141252	protein_coding	ENST00000681160	685188	184833.000000	proximity ENSG00000141252:450940-727595
chr17:500279-500430	17	500280	500430	ENSG00000183688	protein_coding	ENST00000329099	445939	54416.000000	proximity ENSG00000183688:411326-684187
chr17:50027940-50028091	17	50027941	50028091	ENSG00000005884	protein_coding	ENST00000320031	50056110	28094.000000	proximity ENSG00000005884:50000225-50090350
chr17:50027940-50028091	17	50027941	50028091	ENSG00000064195	protein_coding	ENST00000434704	49995224	32792.000000	proximity ENSG00000064195:49970191-50051109
chr17:50028235-50028386	17	50028236	50028386	ENSG00000005884	protein_coding	ENST00000320031	50056110	27799.000000	proximity ENSG00000005884:50000225-50090350
chr17:50028235-50028386	17	50028236	50028386	ENSG00000064195	protein_coding	ENST00000434704	49995224	33087.000000	proximity ENSG00000064195:49970191-50051109
chr17:50028475-50028626	17	50028476	50028626	ENSG00000005884	protein_coding	ENST00000320031	50056110	27559.000000	proximity ENSG00000005884:50000225-50090350
chr17:50028475-50028626	17	50028476	50028626	ENSG00000064195	protein_coding	ENST00000434704	49995224	33327.000000	proximity ENSG00000064195:49970191-50051109
chr17:50028760-50028911	17	50028761	50028911	ENSG00000005884	protein_coding	ENST00000320031	50056110	27274.000000	proximity ENSG00000005884:50000225-50090350
chr17:50028760-50028911	17	50028761	50028911	ENSG00000064195	protein_coding	ENST00000434704	49995224	33612.000000	proximity ENSG00000064195:49970191-50051109
chr17:50033260-50033411	17	50033261	50033411	ENSG00000005884	protein_coding	ENST00000320031	50056110	22774.000000	proximity ENSG00000005884:50000225-50090350
chr17:50033260-50033411	17	50033261	50033411	ENSG00000064195	protein_coding	ENST00000434704	49995224	38112.000000	proximity ENSG00000064195:49970191-50051109
chr17:50033415-50033566	17	50033416	50033566	ENSG00000005884	protein_coding	ENST00000320031	50056110	22619.000000	proximity ENSG00000005884:50000225-50090350
chr17:50033415-50033566	17	50033416	50033566	ENSG00000064195	protein_coding	ENST00000434704	49995224	38267.000000	proximity ENSG00000064195:49970191-50051109
chr17:50034135-50034286	17	50034136	50034286	ENSG00000005884	protein_coding	ENST00000320031	50056110	21899.000000	proximity ENSG00000005884:50000225-50090350
chr17:50034135-50034286	17	50034136	50034286	ENSG00000064195	protein_coding	ENST00000434704	49995224	38987.000000	proximity ENSG00000064195:49970191-50051109
chr17:50035420-50035571	17	50035421	50035571	ENSG00000005884	protein_coding	ENST00000320031	50056110	20614.000000	proximity ENSG00000005884:50000225-50090350
chr17:50035420-50035571	17	50035421	50035571	ENSG00000064195	protein_coding	ENST00000434704	49995224	40272.000000	proximity ENSG00000064195:49970191-50051109
chr17:50035595-50035746	17	50035596	50035746	ENSG00000005884	protein_coding	ENST00000320031	50056110	20439.000000	proximity ENSG00000005884:50000225-50090350
chr17:50035595-50035746	17	50035596	50035746	ENSG00000064195	protein_coding	ENST00000434704	49995224	40447.000000	proximity ENSG00000064195:49970191-50051109
chr17:50037795-50037946	17	50037796	50037946	ENSG00000005884	protein_coding	ENST00000320031	50056110	18239.000000	proximity ENSG00000005884:50000225-50090350
chr17:50037795-50037946	17	50037796	50037946	ENSG00000064195	protein_coding	ENST00000434704	49995224	42647.000000	proximity ENSG00000064195:49970191-50051109
chr17:50038000-50038151	17	50038001	50038151	ENSG00000005884	protein_coding	ENST00000320031	50056110	18034.000000	proximity ENSG00000005884:50000225-50090350
chr17:50038000-50038151	17	50038001	50038151	ENSG00000064195	protein_coding	ENST00000434704	49995224	42852.000000	proximity ENSG00000064195:49970191-50051109
chr17:50043375-50043526	17	50043376	50043526	ENSG00000005884	protein_coding	ENST00000320031	50056110	12659.000000	proximity ENSG00000005884:50000225-50090350
chr17:50043375-50043526	17	50043376	50043526	ENSG00000064195	protein_coding	ENST00000434704	49995224	48227.000000	proximity ENSG00000064195:49970191-50051109
chr17:50043915-50044066	17	50043916	50044066	ENSG00000005884	protein_coding	ENST00000320031	50056110	12119.000000	proximity ENSG00000005884:50000225-50090350
chr17:50043915-50044066	17	50043916	50044066	ENSG00000064195	protein_coding	ENST00000434704	49995224	48767.000000	proximity ENSG00000064195:49970191-50051109
chr17:50045335-50045486	17	50045336	50045486	ENSG00000005884	protein_coding	ENST00000320031	50056110	10699.000000	proximity ENSG00000005884:50000225-50090350
chr17:50045335-50045486	17	50045336	50045486	ENSG00000064195	protein_coding	ENST00000434704	49995224	50187.000000	proximity ENSG00000064195:49970191-50051109
chr17:50047635-50047786	17	50047636	50047786	ENSG00000005884	protein_coding	ENST00000320031	50056110	8399.000000	proximity ENSG00000005884:50000225-50090350
chr17:50047635-50047786	17	50047636	50047786	ENSG00000064195	protein_coding	ENST00000434704	49995224	52487.000000	proximity ENSG00000064195:49970191-50051109
chr17:50048435-50048586	17	50048436	50048586	ENSG00000005884	protein_coding	ENST00000320031	50056110	7599.000000	proximity ENSG00000005884:50000225-50090350
chr17:50048435-50048586	17	50048436	50048586	ENSG00000064195	protein_coding	ENST00000434704	49995224	53287.000000	proximity ENSG00000064195:49970191-50051109
chr17:50049660-50049811	17	50049661	50049811	ENSG00000005884	protein_coding	ENST00000320031	50056110	6374.000000	proximity ENSG00000005884:50000225-50090350
chr17:50049660-50049811	17	50049661	50049811	ENSG00000064195	protein_coding	ENST00000434704	49995224	54512.000000	proximity ENSG00000064195:49970191-50051109
chr17:50049815-50049966	17	50049816	50049966	ENSG00000005884	protein_coding	ENST00000320031	50056110	6219.000000	proximity ENSG00000005884:50000225-50090350
chr17:50049815-50049966	17	50049816	50049966	ENSG00000064195	protein_coding	ENST00000434704	49995224	54667.000000	proximity ENSG00000064195:49970191-50051109
chr17:50051155-50051306	17	50051156	50051306	ENSG00000005884	protein_coding	ENST00000320031	50056110	4879.000000	proximity ENSG00000005884:50000225-50090350
chr17:50051375-50051526	17	50051376	50051526	ENSG00000005884	protein_coding	ENST00000320031	50056110	4659.000000	proximity ENSG00000005884:50000225-50090350
chr17:50051675-50051826	17	50051676	50051826	ENSG00000005884	protein_coding	ENST00000320031	50056110	4359.000000	proximity ENSG00000005884:50000225-50090350
chr17:50053140-50053291	17	50053141	50053291	ENSG00000005884	protein_coding	ENST00000320031	50056110	2894.000000	proximity ENSG00000005884:50000225-50090350
chr17:50053295-50053446	17	50053296	50053446	ENSG00000005884	protein_coding	ENST00000320031	50056110	2739.000000	proximity ENSG00000005884:50000225-50090350
chr17:50053535-50053686	17	50053536	50053686	ENSG00000005884	protein_coding	ENST00000320031	50056110	2499.000000	proximity ENSG00000005884:50000225-50090350
chr17:50053755-50053906	17	50053756	50053906	ENSG00000005884	protein_coding	ENST00000320031	50056110	2279.000000	proximity ENSG00000005884:50000225-50090350
chr17:50056775-50056926	17	50056776	50056926	ENSG00000005884	protein_coding	ENST00000320031	50056110	741.000000	proximity ENSG00000005884:50000225-50090350
chr17:50058675-50058826	17	50058676	50058826	ENSG00000005882	protein_coding	ENST00000503176	50095351	36600.000000	proximity ENSG00000005882:50057111-50129159
chr17:50058675-50058826	17	50058676	50058826	ENSG00000005884	protein_coding	ENST00000320031	50056110	2641.000000	proximity ENSG00000005884:50000225-50090350
chr17:50059775-50059926	17	50059776	50059926	ENSG00000005882	protein_coding	ENST00000503176	50095351	35500.000000	proximity ENSG00000005882:50057111-50129159
chr17:50059775-50059926	17	50059776	50059926	ENSG00000005884	protein_coding	ENST00000320031	50056110	3741.000000	proximity ENSG00000005884:50000225-50090350
chr17:50059935-50060086	17	50059936	50060086	ENSG00000005882	protein_coding	ENST00000503176	50095351	35340.000000	proximity ENSG00000005882:50057111-50129159
chr17:50059935-50060086	17	50059936	50060086	ENSG00000005884	protein_coding	ENST00000320031	50056110	3901.000000	proximity ENSG00000005884:50000225-50090350
chr17:50060740-50060891	17	50060741	50060891	ENSG00000005882	protein_coding	ENST00000503176	50095351	34535.000000	proximity ENSG00000005882:50057111-50129159
chr17:50060740-50060891	17	50060741	50060891	ENSG00000005884	protein_coding	ENST00000320031	50056110	4706.000000	proximity ENSG00000005884:50000225-50090350
chr17:50062060-50062211	17	50062061	50062211	ENSG00000005882	protein_coding	ENST00000503176	50095351	33215.000000	proximity ENSG00000005882:50057111-50129159
chr17:50062060-50062211	17	50062061	50062211	ENSG00000005884	protein_coding	ENST00000320031	50056110	6026.000000	proximity ENSG00000005884:50000225-50090350
chr17:50062220-50062371	17	50062221	50062371	ENSG00000005882	protein_coding	ENST00000503176	50095351	33055.000000	proximity ENSG00000005882:50057111-50129159
chr17:50062220-50062371	17	50062221	50062371	ENSG00000005884	protein_coding	ENST00000320031	50056110	6186.000000	proximity ENSG00000005884:50000225-50090350
chr17:50062395-50062546	17	50062396	50062546	ENSG00000005882	protein_coding	ENST00000503176	50095351	32880.000000	proximity ENSG00000005882:50057111-50129159
chr17:50062395-50062546	17	50062396	50062546	ENSG00000005884	protein_coding	ENST00000320031	50056110	6361.000000	proximity ENSG00000005884:50000225-50090350
chr17:50062555-50062706	17	50062556	50062706	ENSG00000005882	protein_coding	ENST00000503176	50095351	32720.000000	proximity ENSG00000005882:50057111-50129159
chr17:50062555-50062706	17	50062556	50062706	ENSG00000005884	protein_coding	ENST00000320031	50056110	6521.000000	proximity ENSG00000005884:50000225-50090350
chr17:50062720-50062871	17	50062721	50062871	ENSG00000005882	protein_coding	ENST00000503176	50095351	32555.000000	proximity ENSG00000005882:50057111-50129159
chr17:50062720-50062871	17	50062721	50062871	ENSG00000005884	protein_coding	ENST00000320031	50056110	6686.000000	proximity ENSG00000005884:50000225-50090350
chr17:50063635-50063786	17	50063636	50063786	ENSG00000005882	protein_coding	ENST00000503176	50095351	31640.000000	proximity ENSG00000005882:50057111-50129159
chr17:50063635-50063786	17	50063636	50063786	ENSG00000005884	protein_coding	ENST00000320031	50056110	7601.000000	proximity ENSG00000005884:50000225-50090350
chr17:50064220-50064371	17	50064221	50064371	ENSG00000005882	protein_coding	ENST00000503176	50095351	31055.000000	proximity ENSG00000005882:50057111-50129159
chr17:50064220-50064371	17	50064221	50064371	ENSG00000005884	protein_coding	ENST00000320031	50056110	8186.000000	proximity ENSG00000005884:50000225-50090350
chr17:50064455-50064606	17	50064456	50064606	ENSG00000005882	protein_coding	ENST00000503176	50095351	30820.000000	proximity ENSG00000005882:50057111-50129159
chr17:50064455-50064606	17	50064456	50064606	ENSG00000005884	protein_coding	ENST00000320031	50056110	8421.000000	proximity ENSG00000005884:50000225-50090350
chr17:50064635-50064786	17	50064636	50064786	ENSG00000005882	protein_coding	ENST00000503176	50095351	30640.000000	proximity ENSG00000005882:50057111-50129159
chr17:50064635-50064786	17	50064636	50064786	ENSG00000005884	protein_coding	ENST00000320031	50056110	8601.000000	proximity ENSG00000005884:50000225-50090350
chr17:50064795-50064946	17	50064796	50064946	ENSG00000005882	protein_coding	ENST00000503176	50095351	30480.000000	proximity ENSG00000005882:50057111-50129159
chr17:50064795-50064946	17	50064796	50064946	ENSG00000005884	protein_coding	ENST00000320031	50056110	8761.000000	proximity ENSG00000005884:50000225-50090350
chr17:50065195-50065346	17	50065196	50065346	ENSG00000005882	protein_coding	ENST00000503176	50095351	30080.000000	proximity ENSG00000005882:50057111-50129159
chr17:50065195-50065346	17	50065196	50065346	ENSG00000005884	protein_coding	ENST00000320031	50056110	9161.000000	proximity ENSG00000005884:50000225-50090350
chr17:50067075-50067226	17	50067076	50067226	ENSG00000005882	protein_coding	ENST00000503176	50095351	28200.000000	proximity ENSG00000005882:50057111-50129159
chr17:50067075-50067226	17	50067076	50067226	ENSG00000005884	protein_coding	ENST00000320031	50056110	11041.000000	proximity ENSG00000005884:50000225-50090350
chr17:50073095-50073246	17	50073096	50073246	ENSG00000005882	protein_coding	ENST00000503176	50095351	22180.000000	proximity ENSG00000005882:50057111-50129159
chr17:50073095-50073246	17	50073096	50073246	ENSG00000005884	protein_coding	ENST00000320031	50056110	17061.000000	proximity ENSG00000005884:50000225-50090350
chr17:50079780-50079931	17	50079781	50079931	ENSG00000005882	protein_coding	ENST00000503176	50095351	15495.000000	proximity ENSG00000005882:50057111-50129159
chr17:50079780-50079931	17	50079781	50079931	ENSG00000005884	protein_coding	ENST00000320031	50056110	23746.000000	proximity ENSG00000005884:50000225-50090350
chr17:50080955-50081106	17	50080956	50081106	ENSG00000005882	protein_coding	ENST00000503176	50095351	14320.000000	proximity ENSG00000005882:50057111-50129159
chr17:50080955-50081106	17	50080956	50081106	ENSG00000005884	protein_coding	ENST00000320031	50056110	24921.000000	proximity ENSG00000005884:50000225-50090350
chr17:50087360-50087511	17	50087361	50087511	ENSG00000005882	protein_coding	ENST00000503176	50095351	7915.000000	proximity ENSG00000005882:50057111-50129159
chr17:50087360-50087511	17	50087361	50087511	ENSG00000005884	protein_coding	ENST00000320031	50056110	31326.000000	proximity ENSG00000005884:50000225-50090350
chr17:50087555-50087706	17	50087556	50087706	ENSG00000005882	protein_coding	ENST00000503176	50095351	7720.000000	proximity ENSG00000005882:50057111-50129159
chr17:50087555-50087706	17	50087556	50087706	ENSG00000005884	protein_coding	ENST00000320031	50056110	31521.000000	proximity ENSG00000005884:50000225-50090350
chr17:50094080-50094231	17	50094081	50094231	ENSG00000005882	protein_coding	ENST00000503176	50095351	1195.000000	proximity ENSG00000005882:50057111-50129159
chr17:50094815-50094966	17	50094816	50094966	ENSG00000005882	protein_coding	ENST00000503176	50095351	460.000000	proximity ENSG00000005882:50057111-50129159
chr17:50095420-50095571	17	50095421	50095571	ENSG00000005882	protein_coding	ENST00000503176	50095351	145.000000	proximity ENSG00000005882:50057111-50129159
chr17:50100115-50100266	17	50100116	50100266	ENSG00000005882	protein_coding	ENST00000503176	50095351	4840.000000	proximity ENSG00000005882:50057111-50129159
chr17:50100115-50100266	17	50100116	50100266	ENSG00000167100	protein_coding	ENST00000330175	50130160	29969.000000	proximity ENSG00000167100:50096352-50149676
chr17:50100555-50100706	17	50100556	50100706	ENSG00000005882	protein_coding	ENST00000503176	50095351	5280.000000	proximity ENSG00000005882:50057111-50129159
chr17:50100555-50100706	17	50100556	50100706	ENSG00000167100	protein_coding	ENST00000330175	50130160	29529.000000	proximity ENSG00000167100:50096352-50149676
chr17:50101555-50101706	17	50101556	50101706	ENSG00000005882	protein_coding	ENST00000503176	50095351	6280.000000	proximity ENSG00000005882:50057111-50129159
chr17:50101555-50101706	17	50101556	50101706	ENSG00000167100	protein_coding	ENST00000330175	50130160	28529.000000	proximity ENSG00000167100:50096352-50149676
chr17:50101740-50101891	17	50101741	50101891	ENSG00000005882	protein_coding	ENST00000503176	50095351	6465.000000	proximity ENSG00000005882:50057111-50129159
chr17:50101740-50101891	17	50101741	50101891	ENSG00000167100	protein_coding	ENST00000330175	50130160	28344.000000	proximity ENSG00000167100:50096352-50149676
chr17:50102275-50102426	17	50102276	50102426	ENSG00000005882	protein_coding	ENST00000503176	50095351	7000.000000	proximity ENSG00000005882:50057111-50129159
chr17:50102275-50102426	17	50102276	50102426	ENSG00000167100	protein_coding	ENST00000330175	50130160	27809.000000	proximity ENSG00000167100:50096352-50149676
chr17:50107875-50108026	17	50107876	50108026	ENSG00000005882	protein_coding	ENST00000503176	50095351	12600.000000	proximity ENSG00000005882:50057111-50129159
chr17:50107875-50108026	17	50107876	50108026	ENSG00000167100	protein_coding	ENST00000330175	50130160	22209.000000	proximity ENSG00000167100:50096352-50149676
chr17:50111075-50111226	17	50111076	50111226	ENSG00000005882	protein_coding	ENST00000503176	50095351	15800.000000	proximity ENSG00000005882:50057111-50129159
chr17:50111075-50111226	17	50111076	50111226	ENSG00000167100	protein_coding	ENST00000330175	50130160	19009.000000	proximity ENSG00000167100:50096352-50149676
chr17:50111675-50111826	17	50111676	50111826	ENSG00000005882	protein_coding	ENST00000503176	50095351	16400.000000	proximity ENSG00000005882:50057111-50129159
chr17:50111675-50111826	17	50111676	50111826	ENSG00000167100	protein_coding	ENST00000330175	50130160	18409.000000	proximity ENSG00000167100:50096352-50149676
chr17:50111980-50112131	17	50111981	50112131	ENSG00000005882	protein_coding	ENST00000503176	50095351	16705.000000	proximity ENSG00000005882:50057111-50129159
chr17:50111980-50112131	17	50111981	50112131	ENSG00000167100	protein_coding	ENST00000330175	50130160	18104.000000	proximity ENSG00000167100:50096352-50149676
chr17:50115015-50115166	17	50115016	50115166	ENSG00000005882	protein_coding	ENST00000503176	50095351	19740.000000	proximity ENSG00000005882:50057111-50129159
chr17:50115015-50115166	17	50115016	50115166	ENSG00000167100	protein_coding	ENST00000330175	50130160	15069.000000	proximity ENSG00000167100:50096352-50149676
chr17:50115220-50115371	17	50115221	50115371	ENSG00000005882	protein_coding	ENST00000503176	50095351	19945.000000	proximity ENSG00000005882:50057111-50129159
chr17:50115220-50115371	17	50115221	50115371	ENSG00000167100	protein_coding	ENST00000330175	50130160	14864.000000	proximity ENSG00000167100:50096352-50149676
chr17:5012064-5012215	17	5012065	5012215	ENSG00000132517	protein_coding	ENST00000512825	5052009	39869.000000	proximity ENSG00000132517:5004118-5073466
chr17:5012064-5012215	17	5012065	5012215	ENSG00000196388	protein_coding	ENST00000949043	4999117	13023.000000	proximity ENSG00000196388:4998117-5051008
chr17:50127755-50127906	17	50127756	50127906	ENSG00000005882	protein_coding	ENST00000503176	50095351	32480.000000	proximity ENSG00000005882:50057111-50129159
chr17:50127755-50127906	17	50127756	50127906	ENSG00000167100	protein_coding	ENST00000330175	50130160	2329.000000	proximity ENSG00000167100:50096352-50149676
chr17:50130940-50131091	17	50130941	50131091	ENSG00000167100	protein_coding	ENST00000330175	50130160	856.000000	proximity ENSG00000167100:50096352-50149676
chr17:50132180-50132331	17	50132181	50132331	ENSG00000167100	protein_coding	ENST00000330175	50130160	2096.000000	proximity ENSG00000167100:50096352-50149676
chr17:50133095-50133246	17	50133096	50133246	ENSG00000167100	protein_coding	ENST00000330175	50130160	3011.000000	proximity ENSG00000167100:50096352-50149676
chr17:50134260-50134411	17	50134261	50134411	ENSG00000167100	protein_coding	ENST00000330175	50130160	4176.000000	proximity ENSG00000167100:50096352-50149676
chr17:50140014-50140165	17	50140015	50140165	ENSG00000108819	protein_coding	ENST00000612501	50150677	10587.000000	proximity ENSG00000108819:50135161-50160414
chr17:50140014-50140165	17	50140015	50140165	ENSG00000167100	protein_coding	ENST00000330175	50130160	9930.000000	proximity ENSG00000167100:50096352-50149676
chr17:50140199-50140350	17	50140200	50140350	ENSG00000108819	protein_coding	ENST00000612501	50150677	10402.000000	proximity ENSG00000108819:50135161-50160414
chr17:50140199-50140350	17	50140200	50140350	ENSG00000167100	protein_coding	ENST00000330175	50130160	10115.000000	proximity ENSG00000167100:50096352-50149676
chr17:50140654-50140805	17	50140655	50140805	ENSG00000108819	protein_coding	ENST00000612501	50150677	9947.000000	proximity ENSG00000108819:50135161-50160414
chr17:50140654-50140805	17	50140655	50140805	ENSG00000167100	protein_coding	ENST00000330175	50130160	10570.000000	proximity ENSG00000167100:50096352-50149676
chr17:50144934-50145085	17	50144935	50145085	ENSG00000108819	protein_coding	ENST00000612501	50150677	5667.000000	proximity ENSG00000108819:50135161-50160414
chr17:50144934-50145085	17	50144935	50145085	ENSG00000167100	protein_coding	ENST00000330175	50130160	14850.000000	proximity ENSG00000167100:50096352-50149676
chr17:50146239-50146390	17	50146240	50146390	ENSG00000108819	protein_coding	ENST00000612501	50150677	4362.000000	proximity ENSG00000108819:50135161-50160414
chr17:50146239-50146390	17	50146240	50146390	ENSG00000167100	protein_coding	ENST00000330175	50130160	16155.000000	proximity ENSG00000167100:50096352-50149676
chr17:50147899-50148050	17	50147900	50148050	ENSG00000108819	protein_coding	ENST00000612501	50150677	2702.000000	proximity ENSG00000108819:50135161-50160414
chr17:50147899-50148050	17	50147900	50148050	ENSG00000167100	protein_coding	ENST00000330175	50130160	17815.000000	proximity ENSG00000167100:50096352-50149676
chr17:50148074-50148225	17	50148075	50148225	ENSG00000108819	protein_coding	ENST00000612501	50150677	2527.000000	proximity ENSG00000108819:50135161-50160414
chr17:50148074-50148225	17	50148075	50148225	ENSG00000167100	protein_coding	ENST00000330175	50130160	17990.000000	proximity ENSG00000167100:50096352-50149676
chr17:50148314-50148465	17	50148315	50148465	ENSG00000108819	protein_coding	ENST00000612501	50150677	2287.000000	proximity ENSG00000108819:50135161-50160414
chr17:50148314-50148465	17	50148315	50148465	ENSG00000167100	protein_coding	ENST00000330175	50130160	18230.000000	proximity ENSG00000167100:50096352-50149676
chr17:50148534-50148685	17	50148535	50148685	ENSG00000108819	protein_coding	ENST00000612501	50150677	2067.000000	proximity ENSG00000108819:50135161-50160414
chr17:50148534-50148685	17	50148535	50148685	ENSG00000167100	protein_coding	ENST00000330175	50130160	18450.000000	proximity ENSG00000167100:50096352-50149676
chr17:50148814-50148965	17	50148815	50148965	ENSG00000108819	protein_coding	ENST00000612501	50150677	1787.000000	proximity ENSG00000108819:50135161-50160414
chr17:50148814-50148965	17	50148815	50148965	ENSG00000167100	protein_coding	ENST00000330175	50130160	18730.000000	proximity ENSG00000167100:50096352-50149676
chr17:50148979-50149130	17	50148980	50149130	ENSG00000108819	protein_coding	ENST00000612501	50150677	1622.000000	proximity ENSG00000108819:50135161-50160414
chr17:50148979-50149130	17	50148980	50149130	ENSG00000167100	protein_coding	ENST00000330175	50130160	18895.000000	proximity ENSG00000167100:50096352-50149676
chr17:50149179-50149330	17	50149180	50149330	ENSG00000108819	protein_coding	ENST00000612501	50150677	1422.000000	proximity ENSG00000108819:50135161-50160414
chr17:50149179-50149330	17	50149180	50149330	ENSG00000167100	protein_coding	ENST00000330175	50130160	19095.000000	proximity ENSG00000167100:50096352-50149676
chr17:50150042-50150189	17	50150043	50150189	ENSG00000108819	protein_coding	ENST00000612501	50150677	561.000000	proximity ENSG00000108819:50135161-50160414
chr17:50151738-50151889	17	50151739	50151889	ENSG00000108819	protein_coding	ENST00000612501	50150677	1137.000000	proximity ENSG00000108819:50135161-50160414
chr17:50152058-50152209	17	50152059	50152209	ENSG00000108819	protein_coding	ENST00000612501	50150677	1457.000000	proximity ENSG00000108819:50135161-50160414
chr17:50152283-50152434	17	50152284	50152434	ENSG00000108819	protein_coding	ENST00000612501	50150677	1682.000000	proximity ENSG00000108819:50135161-50160414
chr17:50152438-50152589	17	50152439	50152589	ENSG00000108819	protein_coding	ENST00000612501	50150677	1837.000000	proximity ENSG00000108819:50135161-50160414
chr17:50154038-50154189	17	50154039	50154189	ENSG00000108819	protein_coding	ENST00000612501	50150677	3437.000000	proximity ENSG00000108819:50135161-50160414
chr17:50154258-50154409	17	50154259	50154409	ENSG00000108819	protein_coding	ENST00000612501	50150677	3657.000000	proximity ENSG00000108819:50135161-50160414
chr17:50155238-50155389	17	50155239	50155389	ENSG00000108819	protein_coding	ENST00000612501	50150677	4637.000000	proximity ENSG00000108819:50135161-50160414
chr17:50155858-50156009	17	50155859	50156009	ENSG00000108819	protein_coding	ENST00000612501	50150677	5257.000000	proximity ENSG00000108819:50135161-50160414
chr17:50155858-50156009	17	50155859	50156009	ENSG00000108823	protein_coding	ENST00000895791	50165415	9481.000000	proximity ENSG00000108823:50155678-50200630
chr17:50163998-50164149	17	50163999	50164149	ENSG00000108823	protein_coding	ENST00000895791	50165415	1341.000000	proximity ENSG00000108823:50155678-50200630
chr17:50169118-50169269	17	50169119	50169269	ENSG00000108821	protein_coding	ENST00000225964	50201631	32437.000000	proximity ENSG00000108821:50166416-50266405
chr17:50169118-50169269	17	50169119	50169269	ENSG00000108823	protein_coding	ENST00000895791	50165415	3779.000000	proximity ENSG00000108823:50155678-50200630
chr17:50169378-50169529	17	50169379	50169529	ENSG00000108821	protein_coding	ENST00000225964	50201631	32177.000000	proximity ENSG00000108821:50166416-50266405
chr17:50169378-50169529	17	50169379	50169529	ENSG00000108823	protein_coding	ENST00000895791	50165415	4039.000000	proximity ENSG00000108823:50155678-50200630
chr17:50169623-50169774	17	50169624	50169774	ENSG00000108821	protein_coding	ENST00000225964	50201631	31932.000000	proximity ENSG00000108821:50166416-50266405
chr17:50169623-50169774	17	50169624	50169774	ENSG00000108823	protein_coding	ENST00000895791	50165415	4284.000000	proximity ENSG00000108823:50155678-50200630
chr17:5016964-5017115	17	5016965	5017115	ENSG00000132517	protein_coding	ENST00000512825	5052009	34969.000000	proximity ENSG00000132517:5004118-5073466
chr17:5016964-5017115	17	5016965	5017115	ENSG00000196388	protein_coding	ENST00000949043	4999117	17923.000000	proximity ENSG00000196388:4998117-5051008
chr17:50169783-50169934	17	50169784	50169934	ENSG00000108821	protein_coding	ENST00000225964	50201631	31772.000000	proximity ENSG00000108821:50166416-50266405
chr17:50169783-50169934	17	50169784	50169934	ENSG00000108823	protein_coding	ENST00000895791	50165415	4444.000000	proximity ENSG00000108823:50155678-50200630
chr17:50171118-50171269	17	50171119	50171269	ENSG00000108821	protein_coding	ENST00000225964	50201631	30437.000000	proximity ENSG00000108821:50166416-50266405
chr17:50171118-50171269	17	50171119	50171269	ENSG00000108823	protein_coding	ENST00000895791	50165415	5779.000000	proximity ENSG00000108823:50155678-50200630
chr17:50173343-50173494	17	50173344	50173494	ENSG00000108821	protein_coding	ENST00000225964	50201631	28212.000000	proximity ENSG00000108821:50166416-50266405
chr17:50173343-50173494	17	50173344	50173494	ENSG00000108823	protein_coding	ENST00000895791	50165415	8004.000000	proximity ENSG00000108823:50155678-50200630
chr17:50173678-50173829	17	50173679	50173829	ENSG00000108821	protein_coding	ENST00000225964	50201631	27877.000000	proximity ENSG00000108821:50166416-50266405
chr17:50173678-50173829	17	50173679	50173829	ENSG00000108823	protein_coding	ENST00000895791	50165415	8339.000000	proximity ENSG00000108823:50155678-50200630
chr17:50175138-50175289	17	50175139	50175289	ENSG00000108821	protein_coding	ENST00000225964	50201631	26417.000000	proximity ENSG00000108821:50166416-50266405
chr17:50175138-50175289	17	50175139	50175289	ENSG00000108823	protein_coding	ENST00000895791	50165415	9799.000000	proximity ENSG00000108823:50155678-50200630
chr17:50175823-50175974	17	50175824	50175974	ENSG00000108821	protein_coding	ENST00000225964	50201631	25732.000000	proximity ENSG00000108821:50166416-50266405
chr17:50175823-50175974	17	50175824	50175974	ENSG00000108823	protein_coding	ENST00000895791	50165415	10484.000000	proximity ENSG00000108823:50155678-50200630
chr17:50176683-50176834	17	50176684	50176834	ENSG00000108821	protein_coding	ENST00000225964	50201631	24872.000000	proximity ENSG00000108821:50166416-50266405
chr17:50176683-50176834	17	50176684	50176834	ENSG00000108823	protein_coding	ENST00000895791	50165415	11344.000000	proximity ENSG00000108823:50155678-50200630
chr17:50176983-50177134	17	50176984	50177134	ENSG00000108821	protein_coding	ENST00000225964	50201631	24572.000000	proximity ENSG00000108821:50166416-50266405
chr17:50176983-50177134	17	50176984	50177134	ENSG00000108823	protein_coding	ENST00000895791	50165415	11644.000000	proximity ENSG00000108823:50155678-50200630
chr17:50177523-50177674	17	50177524	50177674	ENSG00000108821	protein_coding	ENST00000225964	50201631	24032.000000	proximity ENSG00000108821:50166416-50266405
chr17:50177523-50177674	17	50177524	50177674	ENSG00000108823	protein_coding	ENST00000895791	50165415	12184.000000	proximity ENSG00000108823:50155678-50200630
chr17:50177678-50177829	17	50177679	50177829	ENSG00000108821	protein_coding	ENST00000225964	50201631	23877.000000	proximity ENSG00000108821:50166416-50266405
chr17:50177678-50177829	17	50177679	50177829	ENSG00000108823	protein_coding	ENST00000895791	50165415	12339.000000	proximity ENSG00000108823:50155678-50200630
chr17:50177863-50178014	17	50177864	50178014	ENSG00000108821	protein_coding	ENST00000225964	50201631	23692.000000	proximity ENSG00000108821:50166416-50266405
chr17:50177863-50178014	17	50177864	50178014	ENSG00000108823	protein_coding	ENST00000895791	50165415	12524.000000	proximity ENSG00000108823:50155678-50200630
chr17:50178818-50178969	17	50178819	50178969	ENSG00000108821	protein_coding	ENST00000225964	50201631	22737.000000	proximity ENSG00000108821:50166416-50266405
chr17:50178818-50178969	17	50178819	50178969	ENSG00000108823	protein_coding	ENST00000895791	50165415	13479.000000	proximity ENSG00000108823:50155678-50200630
chr17:50181263-50181414	17	50181264	50181414	ENSG00000108821	protein_coding	ENST00000225964	50201631	20292.000000	proximity ENSG00000108821:50166416-50266405
chr17:50181263-50181414	17	50181264	50181414	ENSG00000108823	protein_coding	ENST00000895791	50165415	15924.000000	proximity ENSG00000108823:50155678-50200630
chr17:50181558-50181709	17	50181559	50181709	ENSG00000108821	protein_coding	ENST00000225964	50201631	19997.000000	proximity ENSG00000108821:50166416-50266405
chr17:50181558-50181709	17	50181559	50181709	ENSG00000108823	protein_coding	ENST00000895791	50165415	16219.000000	proximity ENSG00000108823:50155678-50200630
chr17:50181878-50182029	17	50181879	50182029	ENSG00000108821	protein_coding	ENST00000225964	50201631	19677.000000	proximity ENSG00000108821:50166416-50266405
chr17:50181878-50182029	17	50181879	50182029	ENSG00000108823	protein_coding	ENST00000895791	50165415	16539.000000	proximity ENSG00000108823:50155678-50200630
chr17:50182038-50182189	17	50182039	50182189	ENSG00000108821	protein_coding	ENST00000225964	50201631	19517.000000	proximity ENSG00000108821:50166416-50266405
chr17:50182038-50182189	17	50182039	50182189	ENSG00000108823	protein_coding	ENST00000895791	50165415	16699.000000	proximity ENSG00000108823:50155678-50200630
chr17:50182298-50182449	17	50182299	50182449	ENSG00000108821	protein_coding	ENST00000225964	50201631	19257.000000	proximity ENSG00000108821:50166416-50266405
chr17:50182298-50182449	17	50182299	50182449	ENSG00000108823	protein_coding	ENST00000895791	50165415	16959.000000	proximity ENSG00000108823:50155678-50200630
chr17:50182858-50183009	17	50182859	50183009	ENSG00000108821	protein_coding	ENST00000225964	50201631	18697.000000	proximity ENSG00000108821:50166416-50266405
chr17:50182858-50183009	17	50182859	50183009	ENSG00000108823	protein_coding	ENST00000895791	50165415	17519.000000	proximity ENSG00000108823:50155678-50200630
chr17:50183058-50183209	17	50183059	50183209	ENSG00000108821	protein_coding	ENST00000225964	50201631	18497.000000	proximity ENSG00000108821:50166416-50266405
chr17:50183058-50183209	17	50183059	50183209	ENSG00000108823	protein_coding	ENST00000895791	50165415	17719.000000	proximity ENSG00000108823:50155678-50200630
chr17:50183398-50183549	17	50183399	50183549	ENSG00000108821	protein_coding	ENST00000225964	50201631	18157.000000	proximity ENSG00000108821:50166416-50266405
chr17:50183398-50183549	17	50183399	50183549	ENSG00000108823	protein_coding	ENST00000895791	50165415	18059.000000	proximity ENSG00000108823:50155678-50200630
chr17:50183583-50183734	17	50183584	50183734	ENSG00000108821	protein_coding	ENST00000225964	50201631	17972.000000	proximity ENSG00000108821:50166416-50266405
chr17:50183583-50183734	17	50183584	50183734	ENSG00000108823	protein_coding	ENST00000895791	50165415	18244.000000	proximity ENSG00000108823:50155678-50200630
chr17:50183758-50183909	17	50183759	50183909	ENSG00000108821	protein_coding	ENST00000225964	50201631	17797.000000	proximity ENSG00000108821:50166416-50266405
chr17:50183758-50183909	17	50183759	50183909	ENSG00000108823	protein_coding	ENST00000895791	50165415	18419.000000	proximity ENSG00000108823:50155678-50200630
chr17:50184178-50184329	17	50184179	50184329	ENSG00000108821	protein_coding	ENST00000225964	50201631	17377.000000	proximity ENSG00000108821:50166416-50266405
chr17:50184178-50184329	17	50184179	50184329	ENSG00000108823	protein_coding	ENST00000895791	50165415	18839.000000	proximity ENSG00000108823:50155678-50200630
chr17:50184638-50184789	17	50184639	50184789	ENSG00000108821	protein_coding	ENST00000225964	50201631	16917.000000	proximity ENSG00000108821:50166416-50266405
chr17:50184638-50184789	17	50184639	50184789	ENSG00000108823	protein_coding	ENST00000895791	50165415	19299.000000	proximity ENSG00000108823:50155678-50200630
chr17:50184918-50185069	17	50184919	50185069	ENSG00000108821	protein_coding	ENST00000225964	50201631	16637.000000	proximity ENSG00000108821:50166416-50266405
chr17:50184918-50185069	17	50184919	50185069	ENSG00000108823	protein_coding	ENST00000895791	50165415	19579.000000	proximity ENSG00000108823:50155678-50200630
chr17:50185078-50185229	17	50185079	50185229	ENSG00000108821	protein_coding	ENST00000225964	50201631	16477.000000	proximity ENSG00000108821:50166416-50266405
chr17:50185078-50185229	17	50185079	50185229	ENSG00000108823	protein_coding	ENST00000895791	50165415	19739.000000	proximity ENSG00000108823:50155678-50200630
chr17:50185303-50185454	17	50185304	50185454	ENSG00000108821	protein_coding	ENST00000225964	50201631	16252.000000	proximity ENSG00000108821:50166416-50266405
chr17:50185303-50185454	17	50185304	50185454	ENSG00000108823	protein_coding	ENST00000895791	50165415	19964.000000	proximity ENSG00000108823:50155678-50200630
chr17:50185558-50185709	17	50185559	50185709	ENSG00000108821	protein_coding	ENST00000225964	50201631	15997.000000	proximity ENSG00000108821:50166416-50266405
chr17:50185558-50185709	17	50185559	50185709	ENSG00000108823	protein_coding	ENST00000895791	50165415	20219.000000	proximity ENSG00000108823:50155678-50200630
chr17:50185838-50185989	17	50185839	50185989	ENSG00000108821	protein_coding	ENST00000225964	50201631	15717.000000	proximity ENSG00000108821:50166416-50266405
chr17:50185838-50185989	17	50185839	50185989	ENSG00000108823	protein_coding	ENST00000895791	50165415	20499.000000	proximity ENSG00000108823:50155678-50200630
chr17:50186063-50186214	17	50186064	50186214	ENSG00000108821	protein_coding	ENST00000225964	50201631	15492.000000	proximity ENSG00000108821:50166416-50266405
chr17:50186063-50186214	17	50186064	50186214	ENSG00000108823	protein_coding	ENST00000895791	50165415	20724.000000	proximity ENSG00000108823:50155678-50200630
chr17:50186238-50186389	17	50186239	50186389	ENSG00000108821	protein_coding	ENST00000225964	50201631	15317.000000	proximity ENSG00000108821:50166416-50266405
chr17:50186238-50186389	17	50186239	50186389	ENSG00000108823	protein_coding	ENST00000895791	50165415	20899.000000	proximity ENSG00000108823:50155678-50200630
chr17:50186638-50186789	17	50186639	50186789	ENSG00000108821	protein_coding	ENST00000225964	50201631	14917.000000	proximity ENSG00000108821:50166416-50266405
chr17:50186638-50186789	17	50186639	50186789	ENSG00000108823	protein_coding	ENST00000895791	50165415	21299.000000	proximity ENSG00000108823:50155678-50200630
chr17:50186943-50187094	17	50186944	50187094	ENSG00000108821	protein_coding	ENST00000225964	50201631	14612.000000	proximity ENSG00000108821:50166416-50266405
chr17:50186943-50187094	17	50186944	50187094	ENSG00000108823	protein_coding	ENST00000895791	50165415	21604.000000	proximity ENSG00000108823:50155678-50200630
chr17:50187258-50187409	17	50187259	50187409	ENSG00000108821	protein_coding	ENST00000225964	50201631	14297.000000	proximity ENSG00000108821:50166416-50266405
chr17:50187258-50187409	17	50187259	50187409	ENSG00000108823	protein_coding	ENST00000895791	50165415	21919.000000	proximity ENSG00000108823:50155678-50200630
chr17:50187438-50187589	17	50187439	50187589	ENSG00000108821	protein_coding	ENST00000225964	50201631	14117.000000	proximity ENSG00000108821:50166416-50266405
chr17:50187438-50187589	17	50187439	50187589	ENSG00000108823	protein_coding	ENST00000895791	50165415	22099.000000	proximity ENSG00000108823:50155678-50200630
chr17:50187658-50187809	17	50187659	50187809	ENSG00000108821	protein_coding	ENST00000225964	50201631	13897.000000	proximity ENSG00000108821:50166416-50266405
chr17:50187658-50187809	17	50187659	50187809	ENSG00000108823	protein_coding	ENST00000895791	50165415	22319.000000	proximity ENSG00000108823:50155678-50200630
chr17:50187918-50188069	17	50187919	50188069	ENSG00000108821	protein_coding	ENST00000225964	50201631	13637.000000	proximity ENSG00000108821:50166416-50266405
chr17:50187918-50188069	17	50187919	50188069	ENSG00000108823	protein_coding	ENST00000895791	50165415	22579.000000	proximity ENSG00000108823:50155678-50200630
chr17:50188198-50188349	17	50188199	50188349	ENSG00000108821	protein_coding	ENST00000225964	50201631	13357.000000	proximity ENSG00000108821:50166416-50266405
chr17:50188198-50188349	17	50188199	50188349	ENSG00000108823	protein_coding	ENST00000895791	50165415	22859.000000	proximity ENSG00000108823:50155678-50200630
chr17:50188358-50188509	17	50188359	50188509	ENSG00000108821	protein_coding	ENST00000225964	50201631	13197.000000	proximity ENSG00000108821:50166416-50266405
chr17:50188358-50188509	17	50188359	50188509	ENSG00000108823	protein_coding	ENST00000895791	50165415	23019.000000	proximity ENSG00000108823:50155678-50200630
chr17:50188518-50188669	17	50188519	50188669	ENSG00000108821	protein_coding	ENST00000225964	50201631	13037.000000	proximity ENSG00000108821:50166416-50266405
chr17:50188518-50188669	17	50188519	50188669	ENSG00000108823	protein_coding	ENST00000895791	50165415	23179.000000	proximity ENSG00000108823:50155678-50200630
chr17:50188678-50188829	17	50188679	50188829	ENSG00000108821	protein_coding	ENST00000225964	50201631	12877.000000	proximity ENSG00000108821:50166416-50266405
chr17:50188678-50188829	17	50188679	50188829	ENSG00000108823	protein_coding	ENST00000895791	50165415	23339.000000	proximity ENSG00000108823:50155678-50200630
chr17:50188838-50188989	17	50188839	50188989	ENSG00000108821	protein_coding	ENST00000225964	50201631	12717.000000	proximity ENSG00000108821:50166416-50266405
chr17:50188838-50188989	17	50188839	50188989	ENSG00000108823	protein_coding	ENST00000895791	50165415	23499.000000	proximity ENSG00000108823:50155678-50200630
chr17:50188998-50189149	17	50188999	50189149	ENSG00000108821	protein_coding	ENST00000225964	50201631	12557.000000	proximity ENSG00000108821:50166416-50266405
chr17:50188998-50189149	17	50188999	50189149	ENSG00000108823	protein_coding	ENST00000895791	50165415	23659.000000	proximity ENSG00000108823:50155678-50200630
chr17:50189158-50189309	17	50189159	50189309	ENSG00000108821	protein_coding	ENST00000225964	50201631	12397.000000	proximity ENSG00000108821:50166416-50266405
chr17:50189158-50189309	17	50189159	50189309	ENSG00000108823	protein_coding	ENST00000895791	50165415	23819.000000	proximity ENSG00000108823:50155678-50200630
chr17:50189358-50189509	17	50189359	50189509	ENSG00000108821	protein_coding	ENST00000225964	50201631	12197.000000	proximity ENSG00000108821:50166416-50266405
chr17:50189358-50189509	17	50189359	50189509	ENSG00000108823	protein_coding	ENST00000895791	50165415	24019.000000	proximity ENSG00000108823:50155678-50200630
chr17:50189718-50189869	17	50189719	50189869	ENSG00000108821	protein_coding	ENST00000225964	50201631	11837.000000	proximity ENSG00000108821:50166416-50266405
chr17:50189718-50189869	17	50189719	50189869	ENSG00000108823	protein_coding	ENST00000895791	50165415	24379.000000	proximity ENSG00000108823:50155678-50200630
chr17:50190058-50190209	17	50190059	50190209	ENSG00000108821	protein_coding	ENST00000225964	50201631	11497.000000	proximity ENSG00000108821:50166416-50266405
chr17:50190058-50190209	17	50190059	50190209	ENSG00000108823	protein_coding	ENST00000895791	50165415	24719.000000	proximity ENSG00000108823:50155678-50200630
chr17:50190398-50190549	17	50190399	50190549	ENSG00000108821	protein_coding	ENST00000225964	50201631	11157.000000	proximity ENSG00000108821:50166416-50266405
chr17:50190398-50190549	17	50190399	50190549	ENSG00000108823	protein_coding	ENST00000895791	50165415	25059.000000	proximity ENSG00000108823:50155678-50200630
chr17:50190678-50190829	17	50190679	50190829	ENSG00000108821	protein_coding	ENST00000225964	50201631	10877.000000	proximity ENSG00000108821:50166416-50266405
chr17:50190678-50190829	17	50190679	50190829	ENSG00000108823	protein_coding	ENST00000895791	50165415	25339.000000	proximity ENSG00000108823:50155678-50200630
chr17:50190898-50191049	17	50190899	50191049	ENSG00000108821	protein_coding	ENST00000225964	50201631	10657.000000	proximity ENSG00000108821:50166416-50266405
chr17:50190898-50191049	17	50190899	50191049	ENSG00000108823	protein_coding	ENST00000895791	50165415	25559.000000	proximity ENSG00000108823:50155678-50200630
chr17:50191178-50191329	17	50191179	50191329	ENSG00000108821	protein_coding	ENST00000225964	50201631	10377.000000	proximity ENSG00000108821:50166416-50266405
chr17:50191178-50191329	17	50191179	50191329	ENSG00000108823	protein_coding	ENST00000895791	50165415	25839.000000	proximity ENSG00000108823:50155678-50200630
chr17:50191478-50191629	17	50191479	50191629	ENSG00000108821	protein_coding	ENST00000225964	50201631	10077.000000	proximity ENSG00000108821:50166416-50266405
chr17:50191478-50191629	17	50191479	50191629	ENSG00000108823	protein_coding	ENST00000895791	50165415	26139.000000	proximity ENSG00000108823:50155678-50200630
chr17:50191878-50192029	17	50191879	50192029	ENSG00000108821	protein_coding	ENST00000225964	50201631	9677.000000	proximity ENSG00000108821:50166416-50266405
chr17:50191878-50192029	17	50191879	50192029	ENSG00000108823	protein_coding	ENST00000895791	50165415	26539.000000	proximity ENSG00000108823:50155678-50200630
chr17:50192118-50192269	17	50192119	50192269	ENSG00000108821	protein_coding	ENST00000225964	50201631	9437.000000	proximity ENSG00000108821:50166416-50266405
chr17:50192118-50192269	17	50192119	50192269	ENSG00000108823	protein_coding	ENST00000895791	50165415	26779.000000	proximity ENSG00000108823:50155678-50200630
chr17:50193958-50194109	17	50193959	50194109	ENSG00000108821	protein_coding	ENST00000225964	50201631	7597.000000	proximity ENSG00000108821:50166416-50266405
chr17:50193958-50194109	17	50193959	50194109	ENSG00000108823	protein_coding	ENST00000895791	50165415	28619.000000	proximity ENSG00000108823:50155678-50200630
chr17:50194238-50194389	17	50194239	50194389	ENSG00000108821	protein_coding	ENST00000225964	50201631	7317.000000	proximity ENSG00000108821:50166416-50266405
chr17:50194238-50194389	17	50194239	50194389	ENSG00000108823	protein_coding	ENST00000895791	50165415	28899.000000	proximity ENSG00000108823:50155678-50200630
chr17:50194518-50194669	17	50194519	50194669	ENSG00000108821	protein_coding	ENST00000225964	50201631	7037.000000	proximity ENSG00000108821:50166416-50266405
chr17:50194518-50194669	17	50194519	50194669	ENSG00000108823	protein_coding	ENST00000895791	50165415	29179.000000	proximity ENSG00000108823:50155678-50200630
chr17:50195558-50195709	17	50195559	50195709	ENSG00000108821	protein_coding	ENST00000225964	50201631	5997.000000	proximity ENSG00000108821:50166416-50266405
chr17:50195558-50195709	17	50195559	50195709	ENSG00000108823	protein_coding	ENST00000895791	50165415	30219.000000	proximity ENSG00000108823:50155678-50200630
chr17:50196703-50196854	17	50196704	50196854	ENSG00000108821	protein_coding	ENST00000225964	50201631	4852.000000	proximity ENSG00000108821:50166416-50266405
chr17:50196703-50196854	17	50196704	50196854	ENSG00000108823	protein_coding	ENST00000895791	50165415	31364.000000	proximity ENSG00000108823:50155678-50200630
chr17:5019744-5019895	17	5019745	5019895	ENSG00000132517	protein_coding	ENST00000512825	5052009	32189.000000	proximity ENSG00000132517:5004118-5073466
chr17:5019744-5019895	17	5019745	5019895	ENSG00000196388	protein_coding	ENST00000949043	4999117	20703.000000	proximity ENSG00000196388:4998117-5051008
chr17:50198123-50198274	17	50198124	50198274	ENSG00000108821	protein_coding	ENST00000225964	50201631	3432.000000	proximity ENSG00000108821:50166416-50266405
chr17:50198123-50198274	17	50198124	50198274	ENSG00000108823	protein_coding	ENST00000895791	50165415	32784.000000	proximity ENSG00000108823:50155678-50200630
chr17:50198338-50198489	17	50198339	50198489	ENSG00000108821	protein_coding	ENST00000225964	50201631	3217.000000	proximity ENSG00000108821:50166416-50266405
chr17:50198338-50198489	17	50198339	50198489	ENSG00000108823	protein_coding	ENST00000895791	50165415	32999.000000	proximity ENSG00000108823:50155678-50200630
chr17:50198698-50198849	17	50198699	50198849	ENSG00000108821	protein_coding	ENST00000225964	50201631	2857.000000	proximity ENSG00000108821:50166416-50266405
chr17:50198698-50198849	17	50198699	50198849	ENSG00000108823	protein_coding	ENST00000895791	50165415	33359.000000	proximity ENSG00000108823:50155678-50200630
chr17:50199463-50199614	17	50199464	50199614	ENSG00000108821	protein_coding	ENST00000225964	50201631	2092.000000	proximity ENSG00000108821:50166416-50266405
chr17:50199463-50199614	17	50199464	50199614	ENSG00000108823	protein_coding	ENST00000895791	50165415	34124.000000	proximity ENSG00000108823:50155678-50200630
chr17:50199798-50199949	17	50199799	50199949	ENSG00000108821	protein_coding	ENST00000225964	50201631	1757.000000	proximity ENSG00000108821:50166416-50266405
chr17:50199798-50199949	17	50199799	50199949	ENSG00000108823	protein_coding	ENST00000895791	50165415	34459.000000	proximity ENSG00000108823:50155678-50200630
chr17:50203238-50203389	17	50203239	50203389	ENSG00000108821	protein_coding	ENST00000225964	50201631	1683.000000	proximity ENSG00000108821:50166416-50266405
chr17:50203738-50203889	17	50203739	50203889	ENSG00000108821	protein_coding	ENST00000225964	50201631	2183.000000	proximity ENSG00000108821:50166416-50266405
chr17:50203923-50204074	17	50203924	50204074	ENSG00000108821	protein_coding	ENST00000225964	50201631	2368.000000	proximity ENSG00000108821:50166416-50266405
chr17:50204098-50204249	17	50204099	50204249	ENSG00000108821	protein_coding	ENST00000225964	50201631	2543.000000	proximity ENSG00000108821:50166416-50266405
chr17:50205518-50205669	17	50205519	50205669	ENSG00000108821	protein_coding	ENST00000225964	50201631	3963.000000	proximity ENSG00000108821:50166416-50266405
chr17:50207078-50207229	17	50207079	50207229	ENSG00000108821	protein_coding	ENST00000225964	50201631	5523.000000	proximity ENSG00000108821:50166416-50266405
chr17:50207078-50207229	17	50207079	50207229	ENSG00000167105	protein_coding	ENST00000300433	50271406	64252.000000	proximity ENSG00000167105:50206632-50341125
chr17:50209363-50209514	17	50209364	50209514	ENSG00000108821	protein_coding	ENST00000225964	50201631	7808.000000	proximity ENSG00000108821:50166416-50266405
chr17:50209363-50209514	17	50209364	50209514	ENSG00000167105	protein_coding	ENST00000300433	50271406	61967.000000	proximity ENSG00000167105:50206632-50341125
chr17:50209903-50210054	17	50209904	50210054	ENSG00000108821	protein_coding	ENST00000225964	50201631	8348.000000	proximity ENSG00000108821:50166416-50266405
chr17:50209903-50210054	17	50209904	50210054	ENSG00000167105	protein_coding	ENST00000300433	50271406	61427.000000	proximity ENSG00000167105:50206632-50341125
chr17:50210078-50210229	17	50210079	50210229	ENSG00000108821	protein_coding	ENST00000225964	50201631	8523.000000	proximity ENSG00000108821:50166416-50266405
chr17:50210078-50210229	17	50210079	50210229	ENSG00000167105	protein_coding	ENST00000300433	50271406	61252.000000	proximity ENSG00000167105:50206632-50341125
chr17:50210838-50210989	17	50210839	50210989	ENSG00000108821	protein_coding	ENST00000225964	50201631	9283.000000	proximity ENSG00000108821:50166416-50266405
chr17:50210838-50210989	17	50210839	50210989	ENSG00000167105	protein_coding	ENST00000300433	50271406	60492.000000	proximity ENSG00000167105:50206632-50341125
chr17:50210998-50211149	17	50210999	50211149	ENSG00000108821	protein_coding	ENST00000225964	50201631	9443.000000	proximity ENSG00000108821:50166416-50266405
chr17:50210998-50211149	17	50210999	50211149	ENSG00000167105	protein_coding	ENST00000300433	50271406	60332.000000	proximity ENSG00000167105:50206632-50341125
chr17:50211303-50211454	17	50211304	50211454	ENSG00000108821	protein_coding	ENST00000225964	50201631	9748.000000	proximity ENSG00000108821:50166416-50266405
chr17:50211303-50211454	17	50211304	50211454	ENSG00000167105	protein_coding	ENST00000300433	50271406	60027.000000	proximity ENSG00000167105:50206632-50341125
chr17:50211838-50211989	17	50211839	50211989	ENSG00000108821	protein_coding	ENST00000225964	50201631	10283.000000	proximity ENSG00000108821:50166416-50266405
chr17:50211838-50211989	17	50211839	50211989	ENSG00000167105	protein_coding	ENST00000300433	50271406	59492.000000	proximity ENSG00000167105:50206632-50341125
chr17:50212398-50212549	17	50212399	50212549	ENSG00000108821	protein_coding	ENST00000225964	50201631	10843.000000	proximity ENSG00000108821:50166416-50266405
chr17:50212398-50212549	17	50212399	50212549	ENSG00000167105	protein_coding	ENST00000300433	50271406	58932.000000	proximity ENSG00000167105:50206632-50341125
chr17:50213138-50213289	17	50213139	50213289	ENSG00000108821	protein_coding	ENST00000225964	50201631	11583.000000	proximity ENSG00000108821:50166416-50266405
chr17:50213138-50213289	17	50213139	50213289	ENSG00000167105	protein_coding	ENST00000300433	50271406	58192.000000	proximity ENSG00000167105:50206632-50341125
chr17:50215098-50215249	17	50215099	50215249	ENSG00000108821	protein_coding	ENST00000225964	50201631	13543.000000	proximity ENSG00000108821:50166416-50266405
chr17:50215098-50215249	17	50215099	50215249	ENSG00000167105	protein_coding	ENST00000300433	50271406	56232.000000	proximity ENSG00000167105:50206632-50341125
chr17:50215398-50215549	17	50215399	50215549	ENSG00000108821	protein_coding	ENST00000225964	50201631	13843.000000	proximity ENSG00000108821:50166416-50266405
chr17:50215398-50215549	17	50215399	50215549	ENSG00000167105	protein_coding	ENST00000300433	50271406	55932.000000	proximity ENSG00000167105:50206632-50341125
chr17:50216438-50216589	17	50216439	50216589	ENSG00000108821	protein_coding	ENST00000225964	50201631	14883.000000	proximity ENSG00000108821:50166416-50266405
chr17:50216438-50216589	17	50216439	50216589	ENSG00000167105	protein_coding	ENST00000300433	50271406	54892.000000	proximity ENSG00000167105:50206632-50341125
chr17:50218118-50218269	17	50218119	50218269	ENSG00000108821	protein_coding	ENST00000225964	50201631	16563.000000	proximity ENSG00000108821:50166416-50266405
chr17:50218118-50218269	17	50218119	50218269	ENSG00000167105	protein_coding	ENST00000300433	50271406	53212.000000	proximity ENSG00000167105:50206632-50341125
chr17:50218518-50218669	17	50218519	50218669	ENSG00000108821	protein_coding	ENST00000225964	50201631	16963.000000	proximity ENSG00000108821:50166416-50266405
chr17:50218518-50218669	17	50218519	50218669	ENSG00000167105	protein_coding	ENST00000300433	50271406	52812.000000	proximity ENSG00000167105:50206632-50341125
chr17:50218763-50218914	17	50218764	50218914	ENSG00000108821	protein_coding	ENST00000225964	50201631	17208.000000	proximity ENSG00000108821:50166416-50266405
chr17:50218763-50218914	17	50218764	50218914	ENSG00000167105	protein_coding	ENST00000300433	50271406	52567.000000	proximity ENSG00000167105:50206632-50341125
chr17:50218918-50219069	17	50218919	50219069	ENSG00000108821	protein_coding	ENST00000225964	50201631	17363.000000	proximity ENSG00000108821:50166416-50266405
chr17:50218918-50219069	17	50218919	50219069	ENSG00000167105	protein_coding	ENST00000300433	50271406	52412.000000	proximity ENSG00000167105:50206632-50341125
chr17:50219823-50219974	17	50219824	50219974	ENSG00000108821	protein_coding	ENST00000225964	50201631	18268.000000	proximity ENSG00000108821:50166416-50266405
chr17:50219823-50219974	17	50219824	50219974	ENSG00000167105	protein_coding	ENST00000300433	50271406	51507.000000	proximity ENSG00000167105:50206632-50341125
chr17:50220198-50220349	17	50220199	50220349	ENSG00000108821	protein_coding	ENST00000225964	50201631	18643.000000	proximity ENSG00000108821:50166416-50266405
chr17:50220198-50220349	17	50220199	50220349	ENSG00000167105	protein_coding	ENST00000300433	50271406	51132.000000	proximity ENSG00000167105:50206632-50341125
chr17:50221378-50221529	17	50221379	50221529	ENSG00000108821	protein_coding	ENST00000225964	50201631	19823.000000	proximity ENSG00000108821:50166416-50266405
chr17:50221378-50221529	17	50221379	50221529	ENSG00000167105	protein_coding	ENST00000300433	50271406	49952.000000	proximity ENSG00000167105:50206632-50341125
chr17:50221658-50221809	17	50221659	50221809	ENSG00000108821	protein_coding	ENST00000225964	50201631	20103.000000	proximity ENSG00000108821:50166416-50266405
chr17:50221658-50221809	17	50221659	50221809	ENSG00000167105	protein_coding	ENST00000300433	50271406	49672.000000	proximity ENSG00000167105:50206632-50341125
chr17:50221898-50222049	17	50221899	50222049	ENSG00000108821	protein_coding	ENST00000225964	50201631	20343.000000	proximity ENSG00000108821:50166416-50266405
chr17:50221898-50222049	17	50221899	50222049	ENSG00000167105	protein_coding	ENST00000300433	50271406	49432.000000	proximity ENSG00000167105:50206632-50341125
chr17:50222158-50222309	17	50222159	50222309	ENSG00000108821	protein_coding	ENST00000225964	50201631	20603.000000	proximity ENSG00000108821:50166416-50266405
chr17:50222158-50222309	17	50222159	50222309	ENSG00000167105	protein_coding	ENST00000300433	50271406	49172.000000	proximity ENSG00000167105:50206632-50341125
chr17:50222318-50222469	17	50222319	50222469	ENSG00000108821	protein_coding	ENST00000225964	50201631	20763.000000	proximity ENSG00000108821:50166416-50266405
chr17:50222318-50222469	17	50222319	50222469	ENSG00000167105	protein_coding	ENST00000300433	50271406	49012.000000	proximity ENSG00000167105:50206632-50341125
chr17:50222618-50222769	17	50222619	50222769	ENSG00000108821	protein_coding	ENST00000225964	50201631	21063.000000	proximity ENSG00000108821:50166416-50266405
chr17:50222618-50222769	17	50222619	50222769	ENSG00000167105	protein_coding	ENST00000300433	50271406	48712.000000	proximity ENSG00000167105:50206632-50341125
chr17:50234718-50234869	17	50234719	50234869	ENSG00000108821	protein_coding	ENST00000225964	50201631	33163.000000	proximity ENSG00000108821:50166416-50266405
chr17:50234718-50234869	17	50234719	50234869	ENSG00000167105	protein_coding	ENST00000300433	50271406	36612.000000	proximity ENSG00000167105:50206632-50341125
chr17:50238718-50238869	17	50238719	50238869	ENSG00000108821	protein_coding	ENST00000225964	50201631	37163.000000	proximity ENSG00000108821:50166416-50266405
chr17:50238718-50238869	17	50238719	50238869	ENSG00000167105	protein_coding	ENST00000300433	50271406	32612.000000	proximity ENSG00000167105:50206632-50341125
chr17:50240078-50240229	17	50240079	50240229	ENSG00000108821	protein_coding	ENST00000225964	50201631	38523.000000	proximity ENSG00000108821:50166416-50266405
chr17:50240078-50240229	17	50240079	50240229	ENSG00000167105	protein_coding	ENST00000300433	50271406	31252.000000	proximity ENSG00000167105:50206632-50341125
chr17:50241018-50241169	17	50241019	50241169	ENSG00000108821	protein_coding	ENST00000225964	50201631	39463.000000	proximity ENSG00000108821:50166416-50266405
chr17:50241018-50241169	17	50241019	50241169	ENSG00000167105	protein_coding	ENST00000300433	50271406	30312.000000	proximity ENSG00000167105:50206632-50341125
chr17:50259058-50259209	17	50259059	50259209	ENSG00000108821	protein_coding	ENST00000225964	50201631	57503.000000	proximity ENSG00000108821:50166416-50266405
chr17:50259058-50259209	17	50259059	50259209	ENSG00000167105	protein_coding	ENST00000300433	50271406	12272.000000	proximity ENSG00000167105:50206632-50341125
chr17:5025964-5026115	17	5025965	5026115	ENSG00000132517	protein_coding	ENST00000512825	5052009	25969.000000	proximity ENSG00000132517:5004118-5073466
chr17:5025964-5026115	17	5025965	5026115	ENSG00000196388	protein_coding	ENST00000949043	4999117	26923.000000	proximity ENSG00000196388:4998117-5051008
chr17:50259738-50259889	17	50259739	50259889	ENSG00000108821	protein_coding	ENST00000225964	50201631	58183.000000	proximity ENSG00000108821:50166416-50266405
chr17:50259738-50259889	17	50259739	50259889	ENSG00000167105	protein_coding	ENST00000300433	50271406	11592.000000	proximity ENSG00000167105:50206632-50341125
chr17:5026144-5026295	17	5026145	5026295	ENSG00000132517	protein_coding	ENST00000512825	5052009	25789.000000	proximity ENSG00000132517:5004118-5073466
chr17:5026144-5026295	17	5026145	5026295	ENSG00000196388	protein_coding	ENST00000949043	4999117	27103.000000	proximity ENSG00000196388:4998117-5051008
chr17:50264263-50264414	17	50264264	50264414	ENSG00000108821	protein_coding	ENST00000225964	50201631	62708.000000	proximity ENSG00000108821:50166416-50266405
chr17:50264263-50264414	17	50264264	50264414	ENSG00000167105	protein_coding	ENST00000300433	50271406	7067.000000	proximity ENSG00000167105:50206632-50341125
chr17:50266158-50266309	17	50266159	50266309	ENSG00000108821	protein_coding	ENST00000225964	50201631	64603.000000	proximity ENSG00000108821:50166416-50266405
chr17:50266158-50266309	17	50266159	50266309	ENSG00000167105	protein_coding	ENST00000300433	50271406	5172.000000	proximity ENSG00000167105:50206632-50341125
chr17:50266398-50266549	17	50266399	50266549	ENSG00000108821	protein_coding	ENST00000225964	50201631	64843.000000	proximity ENSG00000108821:50166416-50266405
chr17:50266398-50266549	17	50266399	50266549	ENSG00000167105	protein_coding	ENST00000300433	50271406	4932.000000	proximity ENSG00000167105:50206632-50341125
chr17:50267678-50267829	17	50267679	50267829	ENSG00000167105	protein_coding	ENST00000300433	50271406	3652.000000	proximity ENSG00000167105:50206632-50341125
chr17:50270238-50270389	17	50270239	50270389	ENSG00000167105	protein_coding	ENST00000300433	50271406	1092.000000	proximity ENSG00000167105:50206632-50341125
chr17:50270463-50270614	17	50270464	50270614	ENSG00000167105	protein_coding	ENST00000300433	50271406	867.000000	proximity ENSG00000167105:50206632-50341125
chr17:50276718-50276869	17	50276719	50276869	ENSG00000015532	protein_coding	ENST00000017003	50346126	69332.000000	proximity ENSG00000015532:50272407-50372206
chr17:50276718-50276869	17	50276719	50276869	ENSG00000167105	protein_coding	ENST00000300433	50271406	5388.000000	proximity ENSG00000167105:50206632-50341125
chr17:50279263-50279414	17	50279264	50279414	ENSG00000015532	protein_coding	ENST00000017003	50346126	66787.000000	proximity ENSG00000015532:50272407-50372206
chr17:50279263-50279414	17	50279264	50279414	ENSG00000167105	protein_coding	ENST00000300433	50271406	7933.000000	proximity ENSG00000167105:50206632-50341125
chr17:50280063-50280214	17	50280064	50280214	ENSG00000015532	protein_coding	ENST00000017003	50346126	65987.000000	proximity ENSG00000015532:50272407-50372206
chr17:50280063-50280214	17	50280064	50280214	ENSG00000167105	protein_coding	ENST00000300433	50271406	8733.000000	proximity ENSG00000167105:50206632-50341125
chr17:50283298-50283449	17	50283299	50283449	ENSG00000015532	protein_coding	ENST00000017003	50346126	62752.000000	proximity ENSG00000015532:50272407-50372206
chr17:50283298-50283449	17	50283299	50283449	ENSG00000167105	protein_coding	ENST00000300433	50271406	11968.000000	proximity ENSG00000167105:50206632-50341125
chr17:50290003-50290154	17	50290004	50290154	ENSG00000015532	protein_coding	ENST00000017003	50346126	56047.000000	proximity ENSG00000015532:50272407-50372206
chr17:50290003-50290154	17	50290004	50290154	ENSG00000167105	protein_coding	ENST00000300433	50271406	18673.000000	proximity ENSG00000167105:50206632-50341125
chr17:50290403-50290554	17	50290404	50290554	ENSG00000015532	protein_coding	ENST00000017003	50346126	55647.000000	proximity ENSG00000015532:50272407-50372206
chr17:50290403-50290554	17	50290404	50290554	ENSG00000167105	protein_coding	ENST00000300433	50271406	19073.000000	proximity ENSG00000167105:50206632-50341125
chr17:50292578-50292729	17	50292579	50292729	ENSG00000015532	protein_coding	ENST00000017003	50346126	53472.000000	proximity ENSG00000015532:50272407-50372206
chr17:50292578-50292729	17	50292579	50292729	ENSG00000167105	protein_coding	ENST00000300433	50271406	21248.000000	proximity ENSG00000167105:50206632-50341125
chr17:50297478-50297629	17	50297479	50297629	ENSG00000015532	protein_coding	ENST00000017003	50346126	48572.000000	proximity ENSG00000015532:50272407-50372206
chr17:50297478-50297629	17	50297479	50297629	ENSG00000167105	protein_coding	ENST00000300433	50271406	26148.000000	proximity ENSG00000167105:50206632-50341125
chr17:50302298-50302449	17	50302299	50302449	ENSG00000015532	protein_coding	ENST00000017003	50346126	43752.000000	proximity ENSG00000015532:50272407-50372206
chr17:50302298-50302449	17	50302299	50302449	ENSG00000167105	protein_coding	ENST00000300433	50271406	30968.000000	proximity ENSG00000167105:50206632-50341125
chr17:50304858-50305009	17	50304859	50305009	ENSG00000015532	protein_coding	ENST00000017003	50346126	41192.000000	proximity ENSG00000015532:50272407-50372206
chr17:50304858-50305009	17	50304859	50305009	ENSG00000167105	protein_coding	ENST00000300433	50271406	33528.000000	proximity ENSG00000167105:50206632-50341125
chr17:50305238-50305389	17	50305239	50305389	ENSG00000015532	protein_coding	ENST00000017003	50346126	40812.000000	proximity ENSG00000015532:50272407-50372206
chr17:50305238-50305389	17	50305239	50305389	ENSG00000167105	protein_coding	ENST00000300433	50271406	33908.000000	proximity ENSG00000167105:50206632-50341125
chr17:50308818-50308969	17	50308819	50308969	ENSG00000015532	protein_coding	ENST00000017003	50346126	37232.000000	proximity ENSG00000015532:50272407-50372206
chr17:50308818-50308969	17	50308819	50308969	ENSG00000167105	protein_coding	ENST00000300433	50271406	37488.000000	proximity ENSG00000167105:50206632-50341125
chr17:50312478-50312629	17	50312479	50312629	ENSG00000015532	protein_coding	ENST00000017003	50346126	33572.000000	proximity ENSG00000015532:50272407-50372206
chr17:50312478-50312629	17	50312479	50312629	ENSG00000167105	protein_coding	ENST00000300433	50271406	41148.000000	proximity ENSG00000167105:50206632-50341125
chr17:50321483-50321634	17	50321484	50321634	ENSG00000015532	protein_coding	ENST00000017003	50346126	24567.000000	proximity ENSG00000015532:50272407-50372206
chr17:50321483-50321634	17	50321484	50321634	ENSG00000167105	protein_coding	ENST00000300433	50271406	50153.000000	proximity ENSG00000167105:50206632-50341125
chr17:50328538-50328689	17	50328539	50328689	ENSG00000015532	protein_coding	ENST00000017003	50346126	17512.000000	proximity ENSG00000015532:50272407-50372206
chr17:50328538-50328689	17	50328539	50328689	ENSG00000167105	protein_coding	ENST00000300433	50271406	57208.000000	proximity ENSG00000167105:50206632-50341125
chr17:50331518-50331669	17	50331519	50331669	ENSG00000015532	protein_coding	ENST00000017003	50346126	14532.000000	proximity ENSG00000015532:50272407-50372206
chr17:50331518-50331669	17	50331519	50331669	ENSG00000167105	protein_coding	ENST00000300433	50271406	60188.000000	proximity ENSG00000167105:50206632-50341125
chr17:503319-503470	17	503320	503470	ENSG00000141252	protein_coding	ENST00000681160	685188	181793.000000	proximity ENSG00000141252:450940-727595
chr17:503319-503470	17	503320	503470	ENSG00000183688	protein_coding	ENST00000329099	445939	57456.000000	proximity ENSG00000183688:411326-684187
chr17:50333443-50333594	17	50333444	50333594	ENSG00000015532	protein_coding	ENST00000017003	50346126	12607.000000	proximity ENSG00000015532:50272407-50372206
chr17:50333443-50333594	17	50333444	50333594	ENSG00000167105	protein_coding	ENST00000300433	50271406	62113.000000	proximity ENSG00000167105:50206632-50341125
chr17:50333618-50333769	17	50333619	50333769	ENSG00000015532	protein_coding	ENST00000017003	50346126	12432.000000	proximity ENSG00000015532:50272407-50372206
chr17:50333618-50333769	17	50333619	50333769	ENSG00000167105	protein_coding	ENST00000300433	50271406	62288.000000	proximity ENSG00000167105:50206632-50341125
chr17:50346258-50346409	17	50346259	50346409	ENSG00000015532	protein_coding	ENST00000017003	50346126	208.000000	proximity ENSG00000015532:50272407-50372206
chr17:50348623-50348774	17	50348624	50348774	ENSG00000015532	protein_coding	ENST00000017003	50346126	2573.000000	proximity ENSG00000015532:50272407-50372206
chr17:50348623-50348774	17	50348624	50348774	ENSG00000108826	protein_coding	ENST00000442592	50373207	24508.000000	proximity ENSG00000108826:50347127-50378207
chr17:50352458-50352609	17	50352459	50352609	ENSG00000015532	protein_coding	ENST00000017003	50346126	6408.000000	proximity ENSG00000015532:50272407-50372206
chr17:50352458-50352609	17	50352459	50352609	ENSG00000108826	protein_coding	ENST00000442592	50373207	20673.000000	proximity ENSG00000108826:50347127-50378207
chr17:50355798-50355949	17	50355799	50355949	ENSG00000015532	protein_coding	ENST00000017003	50346126	9748.000000	proximity ENSG00000015532:50272407-50372206
chr17:50355798-50355949	17	50355799	50355949	ENSG00000108826	protein_coding	ENST00000442592	50373207	17333.000000	proximity ENSG00000108826:50347127-50378207
chr17:50361978-50362129	17	50361979	50362129	ENSG00000015532	protein_coding	ENST00000017003	50346126	15928.000000	proximity ENSG00000015532:50272407-50372206
chr17:50361978-50362129	17	50361979	50362129	ENSG00000108826	protein_coding	ENST00000442592	50373207	11153.000000	proximity ENSG00000108826:50347127-50378207
chr17:50362138-50362289	17	50362139	50362289	ENSG00000015532	protein_coding	ENST00000017003	50346126	16088.000000	proximity ENSG00000015532:50272407-50372206
chr17:50362138-50362289	17	50362139	50362289	ENSG00000108826	protein_coding	ENST00000442592	50373207	10993.000000	proximity ENSG00000108826:50347127-50378207
chr17:50362323-50362474	17	50362324	50362474	ENSG00000015532	protein_coding	ENST00000017003	50346126	16273.000000	proximity ENSG00000015532:50272407-50372206
chr17:50362323-50362474	17	50362324	50362474	ENSG00000108826	protein_coding	ENST00000442592	50373207	10808.000000	proximity ENSG00000108826:50347127-50378207
chr17:50363303-50363454	17	50363304	50363454	ENSG00000015532	protein_coding	ENST00000017003	50346126	17253.000000	proximity ENSG00000015532:50272407-50372206
chr17:50363303-50363454	17	50363304	50363454	ENSG00000108826	protein_coding	ENST00000442592	50373207	9828.000000	proximity ENSG00000108826:50347127-50378207
chr17:50363818-50363969	17	50363819	50363969	ENSG00000015532	protein_coding	ENST00000017003	50346126	17768.000000	proximity ENSG00000015532:50272407-50372206
chr17:50363818-50363969	17	50363819	50363969	ENSG00000108826	protein_coding	ENST00000442592	50373207	9313.000000	proximity ENSG00000108826:50347127-50378207
chr17:50364843-50364994	17	50364844	50364994	ENSG00000015532	protein_coding	ENST00000017003	50346126	18793.000000	proximity ENSG00000015532:50272407-50372206
chr17:50364843-50364994	17	50364844	50364994	ENSG00000108826	protein_coding	ENST00000442592	50373207	8288.000000	proximity ENSG00000108826:50347127-50378207
chr17:50372643-50372794	17	50372644	50372794	ENSG00000108826	protein_coding	ENST00000442592	50373207	488.000000	proximity ENSG00000108826:50347127-50378207
chr17:50372643-50372794	17	50372644	50372794	ENSG00000154920	protein_coding	ENST00000393271	50373220	501.000000	proximity ENSG00000154920:50368220-50396522
chr17:50373403-50373554	17	50373404	50373554	ENSG00000108826	protein_coding	ENST00000442592	50373207	272.000000	proximity ENSG00000108826:50347127-50378207
chr17:50373403-50373554	17	50373404	50373554	ENSG00000154920	protein_coding	ENST00000393271	50373220	259.000000	proximity ENSG00000154920:50368220-50396522
chr17:50381063-50381214	17	50381064	50381214	ENSG00000108829	protein_coding	ENST00000225972	50397523	16384.000000	proximity ENSG00000108829:50374221-50421218
chr17:50381063-50381214	17	50381064	50381214	ENSG00000154920	protein_coding	ENST00000393271	50373220	7919.000000	proximity ENSG00000154920:50368220-50396522
chr17:50391618-50391769	17	50391619	50391769	ENSG00000108829	protein_coding	ENST00000225972	50397523	5829.000000	proximity ENSG00000108829:50374221-50421218
chr17:50391618-50391769	17	50391619	50391769	ENSG00000154920	protein_coding	ENST00000393271	50373220	18474.000000	proximity ENSG00000154920:50368220-50396522
chr17:50394778-50394929	17	50394779	50394929	ENSG00000108829	protein_coding	ENST00000225972	50397523	2669.000000	proximity ENSG00000108829:50374221-50421218
chr17:50394778-50394929	17	50394779	50394929	ENSG00000154920	protein_coding	ENST00000393271	50373220	21634.000000	proximity ENSG00000154920:50368220-50396522
chr17:50396798-50396949	17	50396799	50396949	ENSG00000108829	protein_coding	ENST00000225972	50397523	649.000000	proximity ENSG00000108829:50374221-50421218
chr17:50397118-50397269	17	50397119	50397269	ENSG00000108829	protein_coding	ENST00000225972	50397523	329.000000	proximity ENSG00000108829:50374221-50421218
chr17:50397703-50397854	17	50397704	50397854	ENSG00000108829	protein_coding	ENST00000225972	50397523	256.000000	proximity ENSG00000108829:50374221-50421218
chr17:50420538-50420689	17	50420539	50420689	ENSG00000108829	protein_coding	ENST00000225972	50397523	23091.000000	proximity ENSG00000108829:50374221-50421218
chr17:50420538-50420689	17	50420539	50420689	ENSG00000167107	protein_coding	ENST00000427954	50426219	5605.000000	proximity ENSG00000167107:50402524-50467975
chr17:50420838-50420989	17	50420839	50420989	ENSG00000108829	protein_coding	ENST00000225972	50397523	23391.000000	proximity ENSG00000108829:50374221-50421218
chr17:50420838-50420989	17	50420839	50420989	ENSG00000167107	protein_coding	ENST00000427954	50426219	5305.000000	proximity ENSG00000167107:50402524-50467975
chr17:50421463-50421614	17	50421464	50421614	ENSG00000167107	protein_coding	ENST00000427954	50426219	4680.000000	proximity ENSG00000167107:50402524-50467975
chr17:50421698-50421849	17	50421699	50421849	ENSG00000167107	protein_coding	ENST00000427954	50426219	4445.000000	proximity ENSG00000167107:50402524-50467975
chr17:50421918-50422069	17	50421919	50422069	ENSG00000167107	protein_coding	ENST00000427954	50426219	4225.000000	proximity ENSG00000167107:50402524-50467975
chr17:50423723-50423874	17	50423724	50423874	ENSG00000167107	protein_coding	ENST00000427954	50426219	2420.000000	proximity ENSG00000167107:50402524-50467975
chr17:50423878-50424029	17	50423879	50424029	ENSG00000167107	protein_coding	ENST00000427954	50426219	2265.000000	proximity ENSG00000167107:50402524-50467975
chr17:50424058-50424209	17	50424059	50424209	ENSG00000167107	protein_coding	ENST00000427954	50426219	2085.000000	proximity ENSG00000167107:50402524-50467975
chr17:50427278-50427429	17	50427279	50427429	ENSG00000136457	protein_coding	ENST00000942549	50468976	41622.000000	proximity ENSG00000136457:50427220-50473976
chr17:50427278-50427429	17	50427279	50427429	ENSG00000167107	protein_coding	ENST00000427954	50426219	1135.000000	proximity ENSG00000167107:50402524-50467975
chr17:50428898-50429049	17	50428899	50429049	ENSG00000136457	protein_coding	ENST00000942549	50468976	40002.000000	proximity ENSG00000136457:50427220-50473976
chr17:50428898-50429049	17	50428899	50429049	ENSG00000167107	protein_coding	ENST00000427954	50426219	2755.000000	proximity ENSG00000167107:50402524-50467975
chr17:50443558-50443709	17	50443559	50443709	ENSG00000136457	protein_coding	ENST00000942549	50468976	25342.000000	proximity ENSG00000136457:50427220-50473976
chr17:50443558-50443709	17	50443559	50443709	ENSG00000167107	protein_coding	ENST00000427954	50426219	17415.000000	proximity ENSG00000167107:50402524-50467975
chr17:50443798-50443949	17	50443799	50443949	ENSG00000136457	protein_coding	ENST00000942549	50468976	25102.000000	proximity ENSG00000136457:50427220-50473976
chr17:50443798-50443949	17	50443799	50443949	ENSG00000167107	protein_coding	ENST00000427954	50426219	17655.000000	proximity ENSG00000167107:50402524-50467975
chr17:50452778-50452929	17	50452779	50452929	ENSG00000136457	protein_coding	ENST00000942549	50468976	16122.000000	proximity ENSG00000136457:50427220-50473976
chr17:50452778-50452929	17	50452779	50452929	ENSG00000167107	protein_coding	ENST00000427954	50426219	26635.000000	proximity ENSG00000167107:50402524-50467975
chr17:50459158-50459309	17	50459159	50459309	ENSG00000136457	protein_coding	ENST00000942549	50468976	9742.000000	proximity ENSG00000136457:50427220-50473976
chr17:50459158-50459309	17	50459159	50459309	ENSG00000167107	protein_coding	ENST00000427954	50426219	33015.000000	proximity ENSG00000167107:50402524-50467975
chr17:50472818-50472969	17	50472819	50472969	ENSG00000136457	protein_coding	ENST00000942549	50468976	3918.000000	proximity ENSG00000136457:50427220-50473976
chr17:5047544-5047695	17	5047545	5047695	ENSG00000132517	protein_coding	ENST00000512825	5052009	4389.000000	proximity ENSG00000132517:5004118-5073466
chr17:5047544-5047695	17	5047545	5047695	ENSG00000196388	protein_coding	ENST00000949043	4999117	48503.000000	proximity ENSG00000196388:4998117-5051008
chr17:50479518-50479669	17	50479519	50479669	ENSG00000136444	protein_coding	ENST00000859049	50478851	743.000000	proximity ENSG00000136444:50473851-50503408
chr17:50481218-50481369	17	50481219	50481369	ENSG00000136444	protein_coding	ENST00000859049	50478851	2443.000000	proximity ENSG00000136444:50473851-50503408
chr17:50481218-50481369	17	50481219	50481369	ENSG00000136449	protein_coding	ENST00000879749	50508409	27115.000000	proximity ENSG00000136449:50479852-50529554
chr17:50482638-50482789	17	50482639	50482789	ENSG00000136444	protein_coding	ENST00000859049	50478851	3863.000000	proximity ENSG00000136444:50473851-50503408
chr17:50482638-50482789	17	50482639	50482789	ENSG00000136449	protein_coding	ENST00000879749	50508409	25695.000000	proximity ENSG00000136449:50479852-50529554
chr17:50487938-50488089	17	50487939	50488089	ENSG00000136444	protein_coding	ENST00000859049	50478851	9163.000000	proximity ENSG00000136444:50473851-50503408
chr17:50487938-50488089	17	50487939	50488089	ENSG00000136449	protein_coding	ENST00000879749	50508409	20395.000000	proximity ENSG00000136449:50479852-50529554
chr17:5049344-5049495	17	5049345	5049495	ENSG00000132517	protein_coding	ENST00000512825	5052009	2589.000000	proximity ENSG00000132517:5004118-5073466
chr17:5049344-5049495	17	5049345	5049495	ENSG00000196388	protein_coding	ENST00000949043	4999117	50303.000000	proximity ENSG00000196388:4998117-5051008
chr17:5049544-5049695	17	5049545	5049695	ENSG00000132517	protein_coding	ENST00000512825	5052009	2389.000000	proximity ENSG00000132517:5004118-5073466
chr17:5049544-5049695	17	5049545	5049695	ENSG00000196388	protein_coding	ENST00000949043	4999117	50503.000000	proximity ENSG00000196388:4998117-5051008
chr17:50496058-50496209	17	50496059	50496209	ENSG00000136444	protein_coding	ENST00000859049	50478851	17283.000000	proximity ENSG00000136444:50473851-50503408
chr17:50496058-50496209	17	50496059	50496209	ENSG00000136449	protein_coding	ENST00000879749	50508409	12275.000000	proximity ENSG00000136449:50479852-50529554
chr17:50498138-50498289	17	50498139	50498289	ENSG00000136444	protein_coding	ENST00000859049	50478851	19363.000000	proximity ENSG00000136444:50473851-50503408
chr17:50498138-50498289	17	50498139	50498289	ENSG00000136449	protein_coding	ENST00000879749	50508409	10195.000000	proximity ENSG00000136449:50479852-50529554
chr17:50501218-50501369	17	50501219	50501369	ENSG00000136444	protein_coding	ENST00000859049	50478851	22443.000000	proximity ENSG00000136444:50473851-50503408
chr17:50501218-50501369	17	50501219	50501369	ENSG00000136449	protein_coding	ENST00000879749	50508409	7115.000000	proximity ENSG00000136449:50479852-50529554
chr17:50504198-50504349	17	50504199	50504349	ENSG00000136449	protein_coding	ENST00000879749	50508409	4135.000000	proximity ENSG00000136449:50479852-50529554
chr17:5050424-5050575	17	5050425	5050575	ENSG00000132517	protein_coding	ENST00000512825	5052009	1509.000000	proximity ENSG00000132517:5004118-5073466
chr17:5050424-5050575	17	5050425	5050575	ENSG00000196388	protein_coding	ENST00000949043	4999117	51383.000000	proximity ENSG00000196388:4998117-5051008
chr17:50507923-50508074	17	50507924	50508074	ENSG00000136449	protein_coding	ENST00000879749	50508409	410.000000	proximity ENSG00000136449:50479852-50529554
chr17:50508743-50508894	17	50508744	50508894	ENSG00000136449	protein_coding	ENST00000879749	50508409	410.000000	proximity ENSG00000136449:50479852-50529554
chr17:50511178-50511329	17	50511179	50511329	ENSG00000049283	protein_coding	ENST00000883556	50534555	23301.000000	proximity ENSG00000049283:50509410-50542067
chr17:50511178-50511329	17	50511179	50511329	ENSG00000136449	protein_coding	ENST00000879749	50508409	2845.000000	proximity ENSG00000136449:50479852-50529554
chr17:50511843-50511994	17	50511844	50511994	ENSG00000049283	protein_coding	ENST00000883556	50534555	22636.000000	proximity ENSG00000049283:50509410-50542067
chr17:50511843-50511994	17	50511844	50511994	ENSG00000136449	protein_coding	ENST00000879749	50508409	3510.000000	proximity ENSG00000136449:50479852-50529554
chr17:50514938-50515089	17	50514939	50515089	ENSG00000049283	protein_coding	ENST00000883556	50534555	19541.000000	proximity ENSG00000049283:50509410-50542067
chr17:50514938-50515089	17	50514939	50515089	ENSG00000136449	protein_coding	ENST00000879749	50508409	6605.000000	proximity ENSG00000136449:50479852-50529554
chr17:50515278-50515429	17	50515279	50515429	ENSG00000049283	protein_coding	ENST00000883556	50534555	19201.000000	proximity ENSG00000049283:50509410-50542067
chr17:50515278-50515429	17	50515279	50515429	ENSG00000136449	protein_coding	ENST00000879749	50508409	6945.000000	proximity ENSG00000136449:50479852-50529554
chr17:50515438-50515589	17	50515439	50515589	ENSG00000049283	protein_coding	ENST00000883556	50534555	19041.000000	proximity ENSG00000049283:50509410-50542067
chr17:50515438-50515589	17	50515439	50515589	ENSG00000136449	protein_coding	ENST00000879749	50508409	7105.000000	proximity ENSG00000136449:50479852-50529554
chr17:50517138-50517289	17	50517139	50517289	ENSG00000049283	protein_coding	ENST00000883556	50534555	17341.000000	proximity ENSG00000049283:50509410-50542067
chr17:50517138-50517289	17	50517139	50517289	ENSG00000136449	protein_coding	ENST00000879749	50508409	8805.000000	proximity ENSG00000136449:50479852-50529554
chr17:50518678-50518829	17	50518679	50518829	ENSG00000049283	protein_coding	ENST00000883556	50534555	15801.000000	proximity ENSG00000049283:50509410-50542067
chr17:50518678-50518829	17	50518679	50518829	ENSG00000136449	protein_coding	ENST00000879749	50508409	10345.000000	proximity ENSG00000136449:50479852-50529554
chr17:50519418-50519569	17	50519419	50519569	ENSG00000049283	protein_coding	ENST00000883556	50534555	15061.000000	proximity ENSG00000049283:50509410-50542067
chr17:50519418-50519569	17	50519419	50519569	ENSG00000136449	protein_coding	ENST00000879749	50508409	11085.000000	proximity ENSG00000136449:50479852-50529554
chr17:50519578-50519729	17	50519579	50519729	ENSG00000049283	protein_coding	ENST00000883556	50534555	14901.000000	proximity ENSG00000049283:50509410-50542067
chr17:50519578-50519729	17	50519579	50519729	ENSG00000136449	protein_coding	ENST00000879749	50508409	11245.000000	proximity ENSG00000136449:50479852-50529554
chr17:50540098-50540249	17	50540099	50540249	ENSG00000006282	protein_coding	ENST00000860309	50547068	6894.000000	proximity ENSG00000006282:50535556-50555714
chr17:50540098-50540249	17	50540099	50540249	ENSG00000049283	protein_coding	ENST00000883556	50534555	5619.000000	proximity ENSG00000049283:50509410-50542067
chr17:50547378-50547529	17	50547379	50547529	ENSG00000006282	protein_coding	ENST00000860309	50547068	386.000000	proximity ENSG00000006282:50535556-50555714
chr17:50550958-50551109	17	50550959	50551109	ENSG00000006282	protein_coding	ENST00000860309	50547068	3966.000000	proximity ENSG00000006282:50535556-50555714
chr17:50550958-50551109	17	50550959	50551109	ENSG00000006283	protein_coding	ENST00000359106	50560715	9681.000000	proximity ENSG00000006283:50548069-50629763
chr17:50556858-50557009	17	50556859	50557009	ENSG00000006283	protein_coding	ENST00000359106	50560715	3781.000000	proximity ENSG00000006283:50548069-50629763
chr17:50558998-50559149	17	50558999	50559149	ENSG00000006283	protein_coding	ENST00000359106	50560715	1641.000000	proximity ENSG00000006283:50548069-50629763
chr17:50564118-50564269	17	50564119	50564269	ENSG00000006283	protein_coding	ENST00000359106	50560715	3479.000000	proximity ENSG00000006283:50548069-50629763
chr17:50564118-50564269	17	50564119	50564269	ENSG00000108846	protein_coding	ENST00000871892	50634764	70570.000000	proximity ENSG00000108846:50561716-50706913
chr17:50564298-50564449	17	50564299	50564449	ENSG00000006283	protein_coding	ENST00000359106	50560715	3659.000000	proximity ENSG00000006283:50548069-50629763
chr17:50564298-50564449	17	50564299	50564449	ENSG00000108846	protein_coding	ENST00000871892	50634764	70390.000000	proximity ENSG00000108846:50561716-50706913
chr17:50564458-50564609	17	50564459	50564609	ENSG00000006283	protein_coding	ENST00000359106	50560715	3819.000000	proximity ENSG00000006283:50548069-50629763
chr17:50564458-50564609	17	50564459	50564609	ENSG00000108846	protein_coding	ENST00000871892	50634764	70230.000000	proximity ENSG00000108846:50561716-50706913
chr17:50565058-50565209	17	50565059	50565209	ENSG00000006283	protein_coding	ENST00000359106	50560715	4419.000000	proximity ENSG00000006283:50548069-50629763
chr17:50565058-50565209	17	50565059	50565209	ENSG00000108846	protein_coding	ENST00000871892	50634764	69630.000000	proximity ENSG00000108846:50561716-50706913
chr17:50565958-50566109	17	50565959	50566109	ENSG00000006283	protein_coding	ENST00000359106	50560715	5319.000000	proximity ENSG00000006283:50548069-50629763
chr17:50565958-50566109	17	50565959	50566109	ENSG00000108846	protein_coding	ENST00000871892	50634764	68730.000000	proximity ENSG00000108846:50561716-50706913
chr17:50566118-50566269	17	50566119	50566269	ENSG00000006283	protein_coding	ENST00000359106	50560715	5479.000000	proximity ENSG00000006283:50548069-50629763
chr17:50566118-50566269	17	50566119	50566269	ENSG00000108846	protein_coding	ENST00000871892	50634764	68570.000000	proximity ENSG00000108846:50561716-50706913
chr17:50589398-50589549	17	50589399	50589549	ENSG00000006283	protein_coding	ENST00000359106	50560715	28759.000000	proximity ENSG00000006283:50548069-50629763
chr17:50589398-50589549	17	50589399	50589549	ENSG00000108846	protein_coding	ENST00000871892	50634764	45290.000000	proximity ENSG00000108846:50561716-50706913
chr17:50589718-50589869	17	50589719	50589869	ENSG00000006283	protein_coding	ENST00000359106	50560715	29079.000000	proximity ENSG00000006283:50548069-50629763
chr17:50589718-50589869	17	50589719	50589869	ENSG00000108846	protein_coding	ENST00000871892	50634764	44970.000000	proximity ENSG00000108846:50561716-50706913
chr17:50589898-50590049	17	50589899	50590049	ENSG00000006283	protein_coding	ENST00000359106	50560715	29259.000000	proximity ENSG00000006283:50548069-50629763
chr17:50589898-50590049	17	50589899	50590049	ENSG00000108846	protein_coding	ENST00000871892	50634764	44790.000000	proximity ENSG00000108846:50561716-50706913
chr17:50593498-50593649	17	50593499	50593649	ENSG00000006283	protein_coding	ENST00000359106	50560715	32859.000000	proximity ENSG00000006283:50548069-50629763
chr17:50593498-50593649	17	50593499	50593649	ENSG00000108846	protein_coding	ENST00000871892	50634764	41190.000000	proximity ENSG00000108846:50561716-50706913
chr17:5059404-5059555	17	5059405	5059555	ENSG00000132517	protein_coding	ENST00000512825	5052009	7471.000000	proximity ENSG00000132517:5004118-5073466
chr17:5059404-5059555	17	5059405	5059555	ENSG00000180787	protein_coding	ENST00000902904	5078467	18987.000000	proximity ENSG00000180787:5057010-5110890
chr17:50596843-50596994	17	50596844	50596994	ENSG00000006283	protein_coding	ENST00000359106	50560715	36204.000000	proximity ENSG00000006283:50548069-50629763
chr17:50596843-50596994	17	50596844	50596994	ENSG00000108846	protein_coding	ENST00000871892	50634764	37845.000000	proximity ENSG00000108846:50561716-50706913
chr17:50603443-50603594	17	50603444	50603594	ENSG00000006283	protein_coding	ENST00000359106	50560715	42804.000000	proximity ENSG00000006283:50548069-50629763
chr17:50603443-50603594	17	50603444	50603594	ENSG00000108846	protein_coding	ENST00000871892	50634764	31245.000000	proximity ENSG00000108846:50561716-50706913
chr17:50604383-50604534	17	50604384	50604534	ENSG00000006283	protein_coding	ENST00000359106	50560715	43744.000000	proximity ENSG00000006283:50548069-50629763
chr17:50604383-50604534	17	50604384	50604534	ENSG00000108846	protein_coding	ENST00000871892	50634764	30305.000000	proximity ENSG00000108846:50561716-50706913
chr17:50604558-50604709	17	50604559	50604709	ENSG00000006283	protein_coding	ENST00000359106	50560715	43919.000000	proximity ENSG00000006283:50548069-50629763
chr17:50604558-50604709	17	50604559	50604709	ENSG00000108846	protein_coding	ENST00000871892	50634764	30130.000000	proximity ENSG00000108846:50561716-50706913
chr17:50604718-50604869	17	50604719	50604869	ENSG00000006283	protein_coding	ENST00000359106	50560715	44079.000000	proximity ENSG00000006283:50548069-50629763
chr17:50604718-50604869	17	50604719	50604869	ENSG00000108846	protein_coding	ENST00000871892	50634764	29970.000000	proximity ENSG00000108846:50561716-50706913
chr17:50605418-50605569	17	50605419	50605569	ENSG00000006283	protein_coding	ENST00000359106	50560715	44779.000000	proximity ENSG00000006283:50548069-50629763
chr17:50605418-50605569	17	50605419	50605569	ENSG00000108846	protein_coding	ENST00000871892	50634764	29270.000000	proximity ENSG00000108846:50561716-50706913
chr17:50613738-50613889	17	50613739	50613889	ENSG00000006283	protein_coding	ENST00000359106	50560715	53099.000000	proximity ENSG00000006283:50548069-50629763
chr17:50613738-50613889	17	50613739	50613889	ENSG00000108846	protein_coding	ENST00000871892	50634764	20950.000000	proximity ENSG00000108846:50561716-50706913
chr17:50615963-50616114	17	50615964	50616114	ENSG00000006283	protein_coding	ENST00000359106	50560715	55324.000000	proximity ENSG00000006283:50548069-50629763
chr17:50615963-50616114	17	50615964	50616114	ENSG00000108846	protein_coding	ENST00000871892	50634764	18725.000000	proximity ENSG00000108846:50561716-50706913
chr17:50618418-50618569	17	50618419	50618569	ENSG00000006283	protein_coding	ENST00000359106	50560715	57779.000000	proximity ENSG00000006283:50548069-50629763
chr17:50618418-50618569	17	50618419	50618569	ENSG00000108846	protein_coding	ENST00000871892	50634764	16270.000000	proximity ENSG00000108846:50561716-50706913
chr17:50619178-50619329	17	50619179	50619329	ENSG00000006283	protein_coding	ENST00000359106	50560715	58539.000000	proximity ENSG00000006283:50548069-50629763
chr17:50619178-50619329	17	50619179	50619329	ENSG00000108846	protein_coding	ENST00000871892	50634764	15510.000000	proximity ENSG00000108846:50561716-50706913
chr17:5062524-5062675	17	5062525	5062675	ENSG00000132517	protein_coding	ENST00000512825	5052009	10591.000000	proximity ENSG00000132517:5004118-5073466
chr17:5062524-5062675	17	5062525	5062675	ENSG00000180787	protein_coding	ENST00000902904	5078467	15867.000000	proximity ENSG00000180787:5057010-5110890
chr17:50626238-50626389	17	50626239	50626389	ENSG00000006283	protein_coding	ENST00000359106	50560715	65599.000000	proximity ENSG00000006283:50548069-50629763
chr17:50626238-50626389	17	50626239	50626389	ENSG00000108846	protein_coding	ENST00000871892	50634764	8450.000000	proximity ENSG00000108846:50561716-50706913
chr17:50628018-50628169	17	50628019	50628169	ENSG00000006283	protein_coding	ENST00000359106	50560715	67379.000000	proximity ENSG00000006283:50548069-50629763
chr17:50628018-50628169	17	50628019	50628169	ENSG00000108846	protein_coding	ENST00000871892	50634764	6670.000000	proximity ENSG00000108846:50561716-50706913
chr17:50630703-50630854	17	50630704	50630854	ENSG00000108846	protein_coding	ENST00000871892	50634764	3985.000000	proximity ENSG00000108846:50561716-50706913
chr17:50631618-50631769	17	50631619	50631769	ENSG00000108846	protein_coding	ENST00000871892	50634764	3070.000000	proximity ENSG00000108846:50561716-50706913
chr17:50631978-50632129	17	50631979	50632129	ENSG00000108846	protein_coding	ENST00000871892	50634764	2710.000000	proximity ENSG00000108846:50561716-50706913
chr17:50638618-50638769	17	50638619	50638769	ENSG00000108846	protein_coding	ENST00000871892	50634764	3930.000000	proximity ENSG00000108846:50561716-50706913
chr17:50638618-50638769	17	50638619	50638769	ENSG00000154945	protein_coding	ENST00000285243	50707914	69220.000000	proximity ENSG00000154945:50635765-50714602
chr17:50638918-50639069	17	50638919	50639069	ENSG00000108846	protein_coding	ENST00000871892	50634764	4230.000000	proximity ENSG00000108846:50561716-50706913
chr17:50638918-50639069	17	50638919	50639069	ENSG00000154945	protein_coding	ENST00000285243	50707914	68920.000000	proximity ENSG00000154945:50635765-50714602
chr17:50639098-50639249	17	50639099	50639249	ENSG00000108846	protein_coding	ENST00000871892	50634764	4410.000000	proximity ENSG00000108846:50561716-50706913
chr17:50639098-50639249	17	50639099	50639249	ENSG00000154945	protein_coding	ENST00000285243	50707914	68740.000000	proximity ENSG00000154945:50635765-50714602
chr17:50639358-50639509	17	50639359	50639509	ENSG00000108846	protein_coding	ENST00000871892	50634764	4670.000000	proximity ENSG00000108846:50561716-50706913
chr17:50639358-50639509	17	50639359	50639509	ENSG00000154945	protein_coding	ENST00000285243	50707914	68480.000000	proximity ENSG00000154945:50635765-50714602
chr17:50640918-50641069	17	50640919	50641069	ENSG00000108846	protein_coding	ENST00000871892	50634764	6230.000000	proximity ENSG00000108846:50561716-50706913
chr17:50640918-50641069	17	50640919	50641069	ENSG00000154945	protein_coding	ENST00000285243	50707914	66920.000000	proximity ENSG00000154945:50635765-50714602
chr17:50641178-50641329	17	50641179	50641329	ENSG00000108846	protein_coding	ENST00000871892	50634764	6490.000000	proximity ENSG00000108846:50561716-50706913
chr17:50641178-50641329	17	50641179	50641329	ENSG00000154945	protein_coding	ENST00000285243	50707914	66660.000000	proximity ENSG00000154945:50635765-50714602
chr17:50643418-50643569	17	50643419	50643569	ENSG00000108846	protein_coding	ENST00000871892	50634764	8730.000000	proximity ENSG00000108846:50561716-50706913
chr17:50643418-50643569	17	50643419	50643569	ENSG00000154945	protein_coding	ENST00000285243	50707914	64420.000000	proximity ENSG00000154945:50635765-50714602
chr17:50649318-50649469	17	50649319	50649469	ENSG00000108846	protein_coding	ENST00000871892	50634764	14630.000000	proximity ENSG00000108846:50561716-50706913
chr17:50649318-50649469	17	50649319	50649469	ENSG00000154945	protein_coding	ENST00000285243	50707914	58520.000000	proximity ENSG00000154945:50635765-50714602
chr17:50653838-50653989	17	50653839	50653989	ENSG00000108846	protein_coding	ENST00000871892	50634764	19150.000000	proximity ENSG00000108846:50561716-50706913
chr17:50653838-50653989	17	50653839	50653989	ENSG00000154945	protein_coding	ENST00000285243	50707914	54000.000000	proximity ENSG00000154945:50635765-50714602
chr17:50660318-50660469	17	50660319	50660469	ENSG00000108846	protein_coding	ENST00000871892	50634764	25630.000000	proximity ENSG00000108846:50561716-50706913
chr17:50660318-50660469	17	50660319	50660469	ENSG00000154945	protein_coding	ENST00000285243	50707914	47520.000000	proximity ENSG00000154945:50635765-50714602
chr17:50660638-50660789	17	50660639	50660789	ENSG00000108846	protein_coding	ENST00000871892	50634764	25950.000000	proximity ENSG00000108846:50561716-50706913
chr17:50660638-50660789	17	50660639	50660789	ENSG00000154945	protein_coding	ENST00000285243	50707914	47200.000000	proximity ENSG00000154945:50635765-50714602
chr17:50660918-50661069	17	50660919	50661069	ENSG00000108846	protein_coding	ENST00000871892	50634764	26230.000000	proximity ENSG00000108846:50561716-50706913
chr17:50660918-50661069	17	50660919	50661069	ENSG00000154945	protein_coding	ENST00000285243	50707914	46920.000000	proximity ENSG00000154945:50635765-50714602
chr17:50661598-50661749	17	50661599	50661749	ENSG00000108846	protein_coding	ENST00000871892	50634764	26910.000000	proximity ENSG00000108846:50561716-50706913
chr17:50661598-50661749	17	50661599	50661749	ENSG00000154945	protein_coding	ENST00000285243	50707914	46240.000000	proximity ENSG00000154945:50635765-50714602
chr17:50661758-50661909	17	50661759	50661909	ENSG00000108846	protein_coding	ENST00000871892	50634764	27070.000000	proximity ENSG00000108846:50561716-50706913
chr17:50661758-50661909	17	50661759	50661909	ENSG00000154945	protein_coding	ENST00000285243	50707914	46080.000000	proximity ENSG00000154945:50635765-50714602
chr17:50661918-50662069	17	50661919	50662069	ENSG00000108846	protein_coding	ENST00000871892	50634764	27230.000000	proximity ENSG00000108846:50561716-50706913
chr17:50661918-50662069	17	50661919	50662069	ENSG00000154945	protein_coding	ENST00000285243	50707914	45920.000000	proximity ENSG00000154945:50635765-50714602
chr17:50662098-50662249	17	50662099	50662249	ENSG00000108846	protein_coding	ENST00000871892	50634764	27410.000000	proximity ENSG00000108846:50561716-50706913
chr17:50662098-50662249	17	50662099	50662249	ENSG00000154945	protein_coding	ENST00000285243	50707914	45740.000000	proximity ENSG00000154945:50635765-50714602
chr17:50668338-50668489	17	50668339	50668489	ENSG00000108846	protein_coding	ENST00000871892	50634764	33650.000000	proximity ENSG00000108846:50561716-50706913
chr17:50668338-50668489	17	50668339	50668489	ENSG00000154945	protein_coding	ENST00000285243	50707914	39500.000000	proximity ENSG00000154945:50635765-50714602
chr17:50670983-50671134	17	50670984	50671134	ENSG00000108846	protein_coding	ENST00000871892	50634764	36295.000000	proximity ENSG00000108846:50561716-50706913
chr17:50670983-50671134	17	50670984	50671134	ENSG00000154945	protein_coding	ENST00000285243	50707914	36855.000000	proximity ENSG00000154945:50635765-50714602
chr17:50671178-50671329	17	50671179	50671329	ENSG00000108846	protein_coding	ENST00000871892	50634764	36490.000000	proximity ENSG00000108846:50561716-50706913
chr17:50671178-50671329	17	50671179	50671329	ENSG00000154945	protein_coding	ENST00000285243	50707914	36660.000000	proximity ENSG00000154945:50635765-50714602
chr17:50681398-50681549	17	50681399	50681549	ENSG00000108846	protein_coding	ENST00000871892	50634764	46710.000000	proximity ENSG00000108846:50561716-50706913
chr17:50681398-50681549	17	50681399	50681549	ENSG00000154945	protein_coding	ENST00000285243	50707914	26440.000000	proximity ENSG00000154945:50635765-50714602
chr17:50684798-50684949	17	50684799	50684949	ENSG00000108846	protein_coding	ENST00000871892	50634764	50110.000000	proximity ENSG00000108846:50561716-50706913
chr17:50684798-50684949	17	50684799	50684949	ENSG00000154945	protein_coding	ENST00000285243	50707914	23040.000000	proximity ENSG00000154945:50635765-50714602
chr17:50686523-50686674	17	50686524	50686674	ENSG00000108846	protein_coding	ENST00000871892	50634764	51835.000000	proximity ENSG00000108846:50561716-50706913
chr17:50686523-50686674	17	50686524	50686674	ENSG00000154945	protein_coding	ENST00000285243	50707914	21315.000000	proximity ENSG00000154945:50635765-50714602
chr17:50687218-50687369	17	50687219	50687369	ENSG00000108846	protein_coding	ENST00000871892	50634764	52530.000000	proximity ENSG00000108846:50561716-50706913
chr17:50687218-50687369	17	50687219	50687369	ENSG00000154945	protein_coding	ENST00000285243	50707914	20620.000000	proximity ENSG00000154945:50635765-50714602
chr17:50687398-50687549	17	50687399	50687549	ENSG00000108846	protein_coding	ENST00000871892	50634764	52710.000000	proximity ENSG00000108846:50561716-50706913
chr17:50687398-50687549	17	50687399	50687549	ENSG00000154945	protein_coding	ENST00000285243	50707914	20440.000000	proximity ENSG00000154945:50635765-50714602
chr17:50689338-50689489	17	50689339	50689489	ENSG00000108846	protein_coding	ENST00000871892	50634764	54650.000000	proximity ENSG00000108846:50561716-50706913
chr17:50689338-50689489	17	50689339	50689489	ENSG00000154945	protein_coding	ENST00000285243	50707914	18500.000000	proximity ENSG00000154945:50635765-50714602
chr17:50690098-50690249	17	50690099	50690249	ENSG00000108846	protein_coding	ENST00000871892	50634764	55410.000000	proximity ENSG00000108846:50561716-50706913
chr17:50690098-50690249	17	50690099	50690249	ENSG00000154945	protein_coding	ENST00000285243	50707914	17740.000000	proximity ENSG00000154945:50635765-50714602
chr17:50690618-50690769	17	50690619	50690769	ENSG00000108846	protein_coding	ENST00000871892	50634764	55930.000000	proximity ENSG00000108846:50561716-50706913
chr17:50690618-50690769	17	50690619	50690769	ENSG00000154945	protein_coding	ENST00000285243	50707914	17220.000000	proximity ENSG00000154945:50635765-50714602
chr17:50691718-50691869	17	50691719	50691869	ENSG00000108846	protein_coding	ENST00000871892	50634764	57030.000000	proximity ENSG00000108846:50561716-50706913
chr17:50691718-50691869	17	50691719	50691869	ENSG00000154945	protein_coding	ENST00000285243	50707914	16120.000000	proximity ENSG00000154945:50635765-50714602
chr17:50691878-50692029	17	50691879	50692029	ENSG00000108846	protein_coding	ENST00000871892	50634764	57190.000000	proximity ENSG00000108846:50561716-50706913
chr17:50691878-50692029	17	50691879	50692029	ENSG00000154945	protein_coding	ENST00000285243	50707914	15960.000000	proximity ENSG00000154945:50635765-50714602
chr17:50692643-50692794	17	50692644	50692794	ENSG00000108846	protein_coding	ENST00000871892	50634764	57955.000000	proximity ENSG00000108846:50561716-50706913
chr17:50692643-50692794	17	50692644	50692794	ENSG00000154945	protein_coding	ENST00000285243	50707914	15195.000000	proximity ENSG00000154945:50635765-50714602
chr17:50694178-50694329	17	50694179	50694329	ENSG00000108846	protein_coding	ENST00000871892	50634764	59490.000000	proximity ENSG00000108846:50561716-50706913
chr17:50694178-50694329	17	50694179	50694329	ENSG00000154945	protein_coding	ENST00000285243	50707914	13660.000000	proximity ENSG00000154945:50635765-50714602
chr17:50695278-50695429	17	50695279	50695429	ENSG00000108846	protein_coding	ENST00000871892	50634764	60590.000000	proximity ENSG00000108846:50561716-50706913
chr17:50695278-50695429	17	50695279	50695429	ENSG00000154945	protein_coding	ENST00000285243	50707914	12560.000000	proximity ENSG00000154945:50635765-50714602
chr17:50697978-50698129	17	50697979	50698129	ENSG00000108846	protein_coding	ENST00000871892	50634764	63290.000000	proximity ENSG00000108846:50561716-50706913
chr17:50697978-50698129	17	50697979	50698129	ENSG00000154945	protein_coding	ENST00000285243	50707914	9860.000000	proximity ENSG00000154945:50635765-50714602
chr17:50699458-50699609	17	50699459	50699609	ENSG00000108846	protein_coding	ENST00000871892	50634764	64770.000000	proximity ENSG00000108846:50561716-50706913
chr17:50699458-50699609	17	50699459	50699609	ENSG00000154945	protein_coding	ENST00000285243	50707914	8380.000000	proximity ENSG00000154945:50635765-50714602
chr17:50705203-50705354	17	50705204	50705354	ENSG00000108846	protein_coding	ENST00000871892	50634764	70515.000000	proximity ENSG00000108846:50561716-50706913
chr17:50705203-50705354	17	50705204	50705354	ENSG00000154945	protein_coding	ENST00000285243	50707914	2635.000000	proximity ENSG00000154945:50635765-50714602
chr17:50706943-50707094	17	50706944	50707094	ENSG00000154945	protein_coding	ENST00000285243	50707914	895.000000	proximity ENSG00000154945:50635765-50714602
chr17:50707098-50707249	17	50707099	50707249	ENSG00000154945	protein_coding	ENST00000285243	50707914	740.000000	proximity ENSG00000154945:50635765-50714602
chr17:50707258-50707409	17	50707259	50707409	ENSG00000154945	protein_coding	ENST00000285243	50707914	580.000000	proximity ENSG00000154945:50635765-50714602
chr17:50708198-50708349	17	50708199	50708349	ENSG00000154945	protein_coding	ENST00000285243	50707914	360.000000	proximity ENSG00000154945:50635765-50714602
chr17:50716458-50716609	17	50716459	50716609	ENSG00000108848	protein_coding	ENST00000505658	50719603	3069.000000	proximity ENSG00000108848:50712915-50766549
chr17:50719758-50719909	17	50719759	50719909	ENSG00000108848	protein_coding	ENST00000505658	50719603	231.000000	proximity ENSG00000108848:50712915-50766549
chr17:50719943-50720094	17	50719944	50720094	ENSG00000108848	protein_coding	ENST00000505658	50719603	416.000000	proximity ENSG00000108848:50712915-50766549
chr17:50720098-50720249	17	50720099	50720249	ENSG00000108848	protein_coding	ENST00000505658	50719603	571.000000	proximity ENSG00000108848:50712915-50766549
chr17:50720363-50720514	17	50720364	50720514	ENSG00000108848	protein_coding	ENST00000505658	50719603	836.000000	proximity ENSG00000108848:50712915-50766549
chr17:50720523-50720674	17	50720524	50720674	ENSG00000108848	protein_coding	ENST00000505658	50719603	996.000000	proximity ENSG00000108848:50712915-50766549
chr17:50720523-50720674	17	50720524	50720674	ENSG00000167117	protein_coding	ENST00000943670	50767550	46951.000000	proximity ENSG00000167117:50720604-50830585
chr17:50721318-50721469	17	50721319	50721469	ENSG00000108848	protein_coding	ENST00000505658	50719603	1791.000000	proximity ENSG00000108848:50712915-50766549
chr17:50721318-50721469	17	50721319	50721469	ENSG00000167117	protein_coding	ENST00000943670	50767550	46156.000000	proximity ENSG00000167117:50720604-50830585
chr17:50721598-50721749	17	50721599	50721749	ENSG00000108848	protein_coding	ENST00000505658	50719603	2071.000000	proximity ENSG00000108848:50712915-50766549
chr17:50721598-50721749	17	50721599	50721749	ENSG00000167117	protein_coding	ENST00000943670	50767550	45876.000000	proximity ENSG00000167117:50720604-50830585
chr17:50722938-50723089	17	50722939	50723089	ENSG00000108848	protein_coding	ENST00000505658	50719603	3411.000000	proximity ENSG00000108848:50712915-50766549
chr17:50722938-50723089	17	50722939	50723089	ENSG00000167117	protein_coding	ENST00000943670	50767550	44536.000000	proximity ENSG00000167117:50720604-50830585
chr17:50757203-50757354	17	50757204	50757354	ENSG00000108848	protein_coding	ENST00000505658	50719603	37676.000000	proximity ENSG00000108848:50712915-50766549
chr17:50757203-50757354	17	50757204	50757354	ENSG00000167117	protein_coding	ENST00000943670	50767550	10271.000000	proximity ENSG00000167117:50720604-50830585
chr17:50764178-50764329	17	50764179	50764329	ENSG00000108848	protein_coding	ENST00000505658	50719603	44651.000000	proximity ENSG00000108848:50712915-50766549
chr17:50764178-50764329	17	50764179	50764329	ENSG00000167117	protein_coding	ENST00000943670	50767550	3296.000000	proximity ENSG00000167117:50720604-50830585
chr17:50765538-50765689	17	50765539	50765689	ENSG00000108848	protein_coding	ENST00000505658	50719603	46011.000000	proximity ENSG00000108848:50712915-50766549
chr17:50765538-50765689	17	50765539	50765689	ENSG00000167117	protein_coding	ENST00000943670	50767550	1936.000000	proximity ENSG00000167117:50720604-50830585
chr17:50783238-50783389	17	50783239	50783389	ENSG00000167117	protein_coding	ENST00000943670	50767550	15764.000000	proximity ENSG00000167117:50720604-50830585
chr17:50783238-50783389	17	50783239	50783389	ENSG00000173714	protein_coding	ENST00000311378	50835586	52272.000000	proximity ENSG00000173714:50772551-50864588
chr17:50783458-50783609	17	50783459	50783609	ENSG00000167117	protein_coding	ENST00000943670	50767550	15984.000000	proximity ENSG00000167117:50720604-50830585
chr17:50783458-50783609	17	50783459	50783609	ENSG00000173714	protein_coding	ENST00000311378	50835586	52052.000000	proximity ENSG00000173714:50772551-50864588
chr17:50786038-50786189	17	50786039	50786189	ENSG00000167117	protein_coding	ENST00000943670	50767550	18564.000000	proximity ENSG00000167117:50720604-50830585
chr17:50786038-50786189	17	50786039	50786189	ENSG00000173714	protein_coding	ENST00000311378	50835586	49472.000000	proximity ENSG00000173714:50772551-50864588
chr17:50786298-50786449	17	50786299	50786449	ENSG00000167117	protein_coding	ENST00000943670	50767550	18824.000000	proximity ENSG00000167117:50720604-50830585
chr17:50786298-50786449	17	50786299	50786449	ENSG00000173714	protein_coding	ENST00000311378	50835586	49212.000000	proximity ENSG00000173714:50772551-50864588
chr17:50787238-50787389	17	50787239	50787389	ENSG00000167117	protein_coding	ENST00000943670	50767550	19764.000000	proximity ENSG00000167117:50720604-50830585
chr17:50787238-50787389	17	50787239	50787389	ENSG00000173714	protein_coding	ENST00000311378	50835586	48272.000000	proximity ENSG00000173714:50772551-50864588
chr17:5078804-5078955	17	5078805	5078955	ENSG00000180787	protein_coding	ENST00000902904	5078467	413.000000	proximity ENSG00000180787:5057010-5110890
chr17:50790158-50790309	17	50790159	50790309	ENSG00000167117	protein_coding	ENST00000943670	50767550	22684.000000	proximity ENSG00000167117:50720604-50830585
chr17:50790158-50790309	17	50790159	50790309	ENSG00000173714	protein_coding	ENST00000311378	50835586	45352.000000	proximity ENSG00000173714:50772551-50864588
chr17:50797578-50797729	17	50797579	50797729	ENSG00000167117	protein_coding	ENST00000943670	50767550	30104.000000	proximity ENSG00000167117:50720604-50830585
chr17:50797578-50797729	17	50797579	50797729	ENSG00000173714	protein_coding	ENST00000311378	50835586	37932.000000	proximity ENSG00000173714:50772551-50864588
chr17:50806438-50806589	17	50806439	50806589	ENSG00000167117	protein_coding	ENST00000943670	50767550	38964.000000	proximity ENSG00000167117:50720604-50830585
chr17:50806438-50806589	17	50806439	50806589	ENSG00000173714	protein_coding	ENST00000311378	50835586	29072.000000	proximity ENSG00000173714:50772551-50864588
chr17:50807138-50807289	17	50807139	50807289	ENSG00000167117	protein_coding	ENST00000943670	50767550	39664.000000	proximity ENSG00000167117:50720604-50830585
chr17:50807138-50807289	17	50807139	50807289	ENSG00000173714	protein_coding	ENST00000311378	50835586	28372.000000	proximity ENSG00000173714:50772551-50864588
chr17:50817958-50818109	17	50817959	50818109	ENSG00000167117	protein_coding	ENST00000943670	50767550	50484.000000	proximity ENSG00000167117:50720604-50830585
chr17:50817958-50818109	17	50817959	50818109	ENSG00000173714	protein_coding	ENST00000311378	50835586	17552.000000	proximity ENSG00000173714:50772551-50864588
chr17:50830418-50830569	17	50830419	50830569	ENSG00000167117	protein_coding	ENST00000943670	50767550	62944.000000	proximity ENSG00000167117:50720604-50830585
chr17:50830418-50830569	17	50830419	50830569	ENSG00000173714	protein_coding	ENST00000311378	50835586	5092.000000	proximity ENSG00000173714:50772551-50864588
chr17:50831578-50831729	17	50831579	50831729	ENSG00000173714	protein_coding	ENST00000311378	50835586	3932.000000	proximity ENSG00000173714:50772551-50864588
chr17:50835143-50835294	17	50835144	50835294	ENSG00000173714	protein_coding	ENST00000311378	50835586	367.000000	proximity ENSG00000173714:50772551-50864588
chr17:50841963-50842114	17	50841964	50842114	ENSG00000141232	protein_coding	ENST00000851195	50865589	23550.000000	proximity ENSG00000141232:50836587-51119867
chr17:50841963-50842114	17	50841964	50842114	ENSG00000173714	protein_coding	ENST00000311378	50835586	6453.000000	proximity ENSG00000173714:50772551-50864588
chr17:50845238-50845389	17	50845239	50845389	ENSG00000141232	protein_coding	ENST00000851195	50865589	20275.000000	proximity ENSG00000141232:50836587-51119867
chr17:50845238-50845389	17	50845239	50845389	ENSG00000173714	protein_coding	ENST00000311378	50835586	9728.000000	proximity ENSG00000173714:50772551-50864588
chr17:50845658-50845809	17	50845659	50845809	ENSG00000141232	protein_coding	ENST00000851195	50865589	19855.000000	proximity ENSG00000141232:50836587-51119867
chr17:50845658-50845809	17	50845659	50845809	ENSG00000173714	protein_coding	ENST00000311378	50835586	10148.000000	proximity ENSG00000173714:50772551-50864588
chr17:50862058-50862209	17	50862059	50862209	ENSG00000141232	protein_coding	ENST00000851195	50865589	3455.000000	proximity ENSG00000141232:50836587-51119867
chr17:50862058-50862209	17	50862059	50862209	ENSG00000173714	protein_coding	ENST00000311378	50835586	26548.000000	proximity ENSG00000173714:50772551-50864588
chr17:50863303-50863454	17	50863304	50863454	ENSG00000141232	protein_coding	ENST00000851195	50865589	2210.000000	proximity ENSG00000141232:50836587-51119867
chr17:50863303-50863454	17	50863304	50863454	ENSG00000173714	protein_coding	ENST00000311378	50835586	27793.000000	proximity ENSG00000173714:50772551-50864588
chr17:50863478-50863629	17	50863479	50863629	ENSG00000141232	protein_coding	ENST00000851195	50865589	2035.000000	proximity ENSG00000141232:50836587-51119867
chr17:50863478-50863629	17	50863479	50863629	ENSG00000173714	protein_coding	ENST00000311378	50835586	27968.000000	proximity ENSG00000173714:50772551-50864588
chr17:50864958-50865109	17	50864959	50865109	ENSG00000141232	protein_coding	ENST00000851195	50865589	555.000000	proximity ENSG00000141232:50836587-51119867
chr17:50865278-50865429	17	50865279	50865429	ENSG00000141232	protein_coding	ENST00000851195	50865589	235.000000	proximity ENSG00000141232:50836587-51119867
chr17:50867478-50867629	17	50867479	50867629	ENSG00000141232	protein_coding	ENST00000851195	50865589	1965.000000	proximity ENSG00000141232:50836587-51119867
chr17:50871478-50871629	17	50871479	50871629	ENSG00000008294	protein_coding	ENST00000262013	51120868	249314.000000	proximity ENSG00000008294:50870590-51148580
chr17:50871478-50871629	17	50871479	50871629	ENSG00000141232	protein_coding	ENST00000851195	50865589	5965.000000	proximity ENSG00000141232:50836587-51119867
chr17:50872878-50873029	17	50872879	50873029	ENSG00000008294	protein_coding	ENST00000262013	51120868	247914.000000	proximity ENSG00000008294:50870590-51148580
chr17:50872878-50873029	17	50872879	50873029	ENSG00000141232	protein_coding	ENST00000851195	50865589	7365.000000	proximity ENSG00000141232:50836587-51119867
chr17:50882923-50883074	17	50882924	50883074	ENSG00000008294	protein_coding	ENST00000262013	51120868	237869.000000	proximity ENSG00000008294:50870590-51148580
chr17:50882923-50883074	17	50882924	50883074	ENSG00000141232	protein_coding	ENST00000851195	50865589	17410.000000	proximity ENSG00000141232:50836587-51119867
chr17:50884038-50884189	17	50884039	50884189	ENSG00000008294	protein_coding	ENST00000262013	51120868	236754.000000	proximity ENSG00000008294:50870590-51148580
chr17:50884038-50884189	17	50884039	50884189	ENSG00000141232	protein_coding	ENST00000851195	50865589	18525.000000	proximity ENSG00000141232:50836587-51119867
chr17:50890818-50890969	17	50890819	50890969	ENSG00000008294	protein_coding	ENST00000262013	51120868	229974.000000	proximity ENSG00000008294:50870590-51148580
chr17:50890818-50890969	17	50890819	50890969	ENSG00000141232	protein_coding	ENST00000851195	50865589	25305.000000	proximity ENSG00000141232:50836587-51119867
chr17:50892178-50892329	17	50892179	50892329	ENSG00000008294	protein_coding	ENST00000262013	51120868	228614.000000	proximity ENSG00000008294:50870590-51148580
chr17:50892178-50892329	17	50892179	50892329	ENSG00000141232	protein_coding	ENST00000851195	50865589	26665.000000	proximity ENSG00000141232:50836587-51119867
chr17:50893358-50893509	17	50893359	50893509	ENSG00000008294	protein_coding	ENST00000262013	51120868	227434.000000	proximity ENSG00000008294:50870590-51148580
chr17:50893358-50893509	17	50893359	50893509	ENSG00000141232	protein_coding	ENST00000851195	50865589	27845.000000	proximity ENSG00000141232:50836587-51119867
chr17:50903958-50904109	17	50903959	50904109	ENSG00000008294	protein_coding	ENST00000262013	51120868	216834.000000	proximity ENSG00000008294:50870590-51148580
chr17:50903958-50904109	17	50903959	50904109	ENSG00000141232	protein_coding	ENST00000851195	50865589	38445.000000	proximity ENSG00000141232:50836587-51119867
chr17:50904118-50904269	17	50904119	50904269	ENSG00000008294	protein_coding	ENST00000262013	51120868	216674.000000	proximity ENSG00000008294:50870590-51148580
chr17:50904118-50904269	17	50904119	50904269	ENSG00000141232	protein_coding	ENST00000851195	50865589	38605.000000	proximity ENSG00000141232:50836587-51119867
chr17:50904518-50904669	17	50904519	50904669	ENSG00000008294	protein_coding	ENST00000262013	51120868	216274.000000	proximity ENSG00000008294:50870590-51148580
chr17:50904518-50904669	17	50904519	50904669	ENSG00000141232	protein_coding	ENST00000851195	50865589	39005.000000	proximity ENSG00000141232:50836587-51119867
chr17:50904698-50904849	17	50904699	50904849	ENSG00000008294	protein_coding	ENST00000262013	51120868	216094.000000	proximity ENSG00000008294:50870590-51148580
chr17:50904698-50904849	17	50904699	50904849	ENSG00000141232	protein_coding	ENST00000851195	50865589	39185.000000	proximity ENSG00000141232:50836587-51119867
chr17:50905078-50905229	17	50905079	50905229	ENSG00000008294	protein_coding	ENST00000262013	51120868	215714.000000	proximity ENSG00000008294:50870590-51148580
chr17:50905078-50905229	17	50905079	50905229	ENSG00000141232	protein_coding	ENST00000851195	50865589	39565.000000	proximity ENSG00000141232:50836587-51119867
chr17:50909263-50909414	17	50909264	50909414	ENSG00000008294	protein_coding	ENST00000262013	51120868	211529.000000	proximity ENSG00000008294:50870590-51148580
chr17:50909263-50909414	17	50909264	50909414	ENSG00000141232	protein_coding	ENST00000851195	50865589	43750.000000	proximity ENSG00000141232:50836587-51119867
chr17:50909418-50909569	17	50909419	50909569	ENSG00000008294	protein_coding	ENST00000262013	51120868	211374.000000	proximity ENSG00000008294:50870590-51148580
chr17:50909418-50909569	17	50909419	50909569	ENSG00000141232	protein_coding	ENST00000851195	50865589	43905.000000	proximity ENSG00000141232:50836587-51119867
chr17:50910478-50910629	17	50910479	50910629	ENSG00000008294	protein_coding	ENST00000262013	51120868	210314.000000	proximity ENSG00000008294:50870590-51148580
chr17:50910478-50910629	17	50910479	50910629	ENSG00000141232	protein_coding	ENST00000851195	50865589	44965.000000	proximity ENSG00000141232:50836587-51119867
chr17:50915318-50915469	17	50915319	50915469	ENSG00000008294	protein_coding	ENST00000262013	51120868	205474.000000	proximity ENSG00000008294:50870590-51148580
chr17:50915318-50915469	17	50915319	50915469	ENSG00000141232	protein_coding	ENST00000851195	50865589	49805.000000	proximity ENSG00000141232:50836587-51119867
chr17:50916178-50916329	17	50916179	50916329	ENSG00000008294	protein_coding	ENST00000262013	51120868	204614.000000	proximity ENSG00000008294:50870590-51148580
chr17:50916178-50916329	17	50916179	50916329	ENSG00000141232	protein_coding	ENST00000851195	50865589	50665.000000	proximity ENSG00000141232:50836587-51119867
chr17:50916438-50916589	17	50916439	50916589	ENSG00000008294	protein_coding	ENST00000262013	51120868	204354.000000	proximity ENSG00000008294:50870590-51148580
chr17:50916438-50916589	17	50916439	50916589	ENSG00000141232	protein_coding	ENST00000851195	50865589	50925.000000	proximity ENSG00000141232:50836587-51119867
chr17:50916758-50916909	17	50916759	50916909	ENSG00000008294	protein_coding	ENST00000262013	51120868	204034.000000	proximity ENSG00000008294:50870590-51148580
chr17:50916758-50916909	17	50916759	50916909	ENSG00000141232	protein_coding	ENST00000851195	50865589	51245.000000	proximity ENSG00000141232:50836587-51119867
chr17:50918983-50919134	17	50918984	50919134	ENSG00000008294	protein_coding	ENST00000262013	51120868	201809.000000	proximity ENSG00000008294:50870590-51148580
chr17:50918983-50919134	17	50918984	50919134	ENSG00000141232	protein_coding	ENST00000851195	50865589	53470.000000	proximity ENSG00000141232:50836587-51119867
chr17:50919523-50919674	17	50919524	50919674	ENSG00000008294	protein_coding	ENST00000262013	51120868	201269.000000	proximity ENSG00000008294:50870590-51148580
chr17:50919523-50919674	17	50919524	50919674	ENSG00000141232	protein_coding	ENST00000851195	50865589	54010.000000	proximity ENSG00000141232:50836587-51119867
chr17:50919758-50919909	17	50919759	50919909	ENSG00000008294	protein_coding	ENST00000262013	51120868	201034.000000	proximity ENSG00000008294:50870590-51148580
chr17:50919758-50919909	17	50919759	50919909	ENSG00000141232	protein_coding	ENST00000851195	50865589	54245.000000	proximity ENSG00000141232:50836587-51119867
chr17:50922238-50922389	17	50922239	50922389	ENSG00000008294	protein_coding	ENST00000262013	51120868	198554.000000	proximity ENSG00000008294:50870590-51148580
chr17:50922238-50922389	17	50922239	50922389	ENSG00000141232	protein_coding	ENST00000851195	50865589	56725.000000	proximity ENSG00000141232:50836587-51119867
chr17:50923718-50923869	17	50923719	50923869	ENSG00000008294	protein_coding	ENST00000262013	51120868	197074.000000	proximity ENSG00000008294:50870590-51148580
chr17:50923718-50923869	17	50923719	50923869	ENSG00000141232	protein_coding	ENST00000851195	50865589	58205.000000	proximity ENSG00000141232:50836587-51119867
chr17:50931818-50931969	17	50931819	50931969	ENSG00000008294	protein_coding	ENST00000262013	51120868	188974.000000	proximity ENSG00000008294:50870590-51148580
chr17:50931818-50931969	17	50931819	50931969	ENSG00000141232	protein_coding	ENST00000851195	50865589	66305.000000	proximity ENSG00000141232:50836587-51119867
chr17:50931998-50932149	17	50931999	50932149	ENSG00000008294	protein_coding	ENST00000262013	51120868	188794.000000	proximity ENSG00000008294:50870590-51148580
chr17:50931998-50932149	17	50931999	50932149	ENSG00000141232	protein_coding	ENST00000851195	50865589	66485.000000	proximity ENSG00000141232:50836587-51119867
chr17:50932178-50932329	17	50932179	50932329	ENSG00000008294	protein_coding	ENST00000262013	51120868	188614.000000	proximity ENSG00000008294:50870590-51148580
chr17:50932178-50932329	17	50932179	50932329	ENSG00000141232	protein_coding	ENST00000851195	50865589	66665.000000	proximity ENSG00000141232:50836587-51119867
chr17:50933618-50933769	17	50933619	50933769	ENSG00000008294	protein_coding	ENST00000262013	51120868	187174.000000	proximity ENSG00000008294:50870590-51148580
chr17:50933618-50933769	17	50933619	50933769	ENSG00000141232	protein_coding	ENST00000851195	50865589	68105.000000	proximity ENSG00000141232:50836587-51119867
chr17:50935278-50935429	17	50935279	50935429	ENSG00000008294	protein_coding	ENST00000262013	51120868	185514.000000	proximity ENSG00000008294:50870590-51148580
chr17:50935278-50935429	17	50935279	50935429	ENSG00000141232	protein_coding	ENST00000851195	50865589	69765.000000	proximity ENSG00000141232:50836587-51119867
chr17:50935498-50935649	17	50935499	50935649	ENSG00000008294	protein_coding	ENST00000262013	51120868	185294.000000	proximity ENSG00000008294:50870590-51148580
chr17:50935498-50935649	17	50935499	50935649	ENSG00000141232	protein_coding	ENST00000851195	50865589	69985.000000	proximity ENSG00000141232:50836587-51119867
chr17:50944298-50944449	17	50944299	50944449	ENSG00000008294	protein_coding	ENST00000262013	51120868	176494.000000	proximity ENSG00000008294:50870590-51148580
chr17:50944298-50944449	17	50944299	50944449	ENSG00000141232	protein_coding	ENST00000851195	50865589	78785.000000	proximity ENSG00000141232:50836587-51119867
chr17:50944503-50944654	17	50944504	50944654	ENSG00000008294	protein_coding	ENST00000262013	51120868	176289.000000	proximity ENSG00000008294:50870590-51148580
chr17:50944503-50944654	17	50944504	50944654	ENSG00000141232	protein_coding	ENST00000851195	50865589	78990.000000	proximity ENSG00000141232:50836587-51119867
chr17:50948358-50948509	17	50948359	50948509	ENSG00000008294	protein_coding	ENST00000262013	51120868	172434.000000	proximity ENSG00000008294:50870590-51148580
chr17:50948358-50948509	17	50948359	50948509	ENSG00000141232	protein_coding	ENST00000851195	50865589	82845.000000	proximity ENSG00000141232:50836587-51119867
chr17:50949218-50949369	17	50949219	50949369	ENSG00000008294	protein_coding	ENST00000262013	51120868	171574.000000	proximity ENSG00000008294:50870590-51148580
chr17:50949218-50949369	17	50949219	50949369	ENSG00000141232	protein_coding	ENST00000851195	50865589	83705.000000	proximity ENSG00000141232:50836587-51119867
chr17:50949763-50949914	17	50949764	50949914	ENSG00000008294	protein_coding	ENST00000262013	51120868	171029.000000	proximity ENSG00000008294:50870590-51148580
chr17:50949763-50949914	17	50949764	50949914	ENSG00000141232	protein_coding	ENST00000851195	50865589	84250.000000	proximity ENSG00000141232:50836587-51119867
chr17:50949978-50950129	17	50949979	50950129	ENSG00000008294	protein_coding	ENST00000262013	51120868	170814.000000	proximity ENSG00000008294:50870590-51148580
chr17:50949978-50950129	17	50949979	50950129	ENSG00000141232	protein_coding	ENST00000851195	50865589	84465.000000	proximity ENSG00000141232:50836587-51119867
chr17:50950263-50950414	17	50950264	50950414	ENSG00000008294	protein_coding	ENST00000262013	51120868	170529.000000	proximity ENSG00000008294:50870590-51148580
chr17:50950263-50950414	17	50950264	50950414	ENSG00000141232	protein_coding	ENST00000851195	50865589	84750.000000	proximity ENSG00000141232:50836587-51119867
chr17:50950478-50950629	17	50950479	50950629	ENSG00000008294	protein_coding	ENST00000262013	51120868	170314.000000	proximity ENSG00000008294:50870590-51148580
chr17:50950478-50950629	17	50950479	50950629	ENSG00000141232	protein_coding	ENST00000851195	50865589	84965.000000	proximity ENSG00000141232:50836587-51119867
chr17:50950983-50951134	17	50950984	50951134	ENSG00000008294	protein_coding	ENST00000262013	51120868	169809.000000	proximity ENSG00000008294:50870590-51148580
chr17:50950983-50951134	17	50950984	50951134	ENSG00000141232	protein_coding	ENST00000851195	50865589	85470.000000	proximity ENSG00000141232:50836587-51119867
chr17:50951978-50952129	17	50951979	50952129	ENSG00000008294	protein_coding	ENST00000262013	51120868	168814.000000	proximity ENSG00000008294:50870590-51148580
chr17:50951978-50952129	17	50951979	50952129	ENSG00000141232	protein_coding	ENST00000851195	50865589	86465.000000	proximity ENSG00000141232:50836587-51119867
chr17:50952138-50952289	17	50952139	50952289	ENSG00000008294	protein_coding	ENST00000262013	51120868	168654.000000	proximity ENSG00000008294:50870590-51148580
chr17:50952138-50952289	17	50952139	50952289	ENSG00000141232	protein_coding	ENST00000851195	50865589	86625.000000	proximity ENSG00000141232:50836587-51119867
chr17:50954218-50954369	17	50954219	50954369	ENSG00000008294	protein_coding	ENST00000262013	51120868	166574.000000	proximity ENSG00000008294:50870590-51148580
chr17:50954218-50954369	17	50954219	50954369	ENSG00000141232	protein_coding	ENST00000851195	50865589	88705.000000	proximity ENSG00000141232:50836587-51119867
chr17:50954378-50954529	17	50954379	50954529	ENSG00000008294	protein_coding	ENST00000262013	51120868	166414.000000	proximity ENSG00000008294:50870590-51148580
chr17:50954378-50954529	17	50954379	50954529	ENSG00000141232	protein_coding	ENST00000851195	50865589	88865.000000	proximity ENSG00000141232:50836587-51119867
chr17:50956663-50956814	17	50956664	50956814	ENSG00000008294	protein_coding	ENST00000262013	51120868	164129.000000	proximity ENSG00000008294:50870590-51148580
chr17:50956663-50956814	17	50956664	50956814	ENSG00000141232	protein_coding	ENST00000851195	50865589	91150.000000	proximity ENSG00000141232:50836587-51119867
chr17:50956898-50957049	17	50956899	50957049	ENSG00000008294	protein_coding	ENST00000262013	51120868	163894.000000	proximity ENSG00000008294:50870590-51148580
chr17:50956898-50957049	17	50956899	50957049	ENSG00000141232	protein_coding	ENST00000851195	50865589	91385.000000	proximity ENSG00000141232:50836587-51119867
chr17:50963238-50963389	17	50963239	50963389	ENSG00000008294	protein_coding	ENST00000262013	51120868	157554.000000	proximity ENSG00000008294:50870590-51148580
chr17:50963238-50963389	17	50963239	50963389	ENSG00000141232	protein_coding	ENST00000851195	50865589	97725.000000	proximity ENSG00000141232:50836587-51119867
chr17:50967898-50968049	17	50967899	50968049	ENSG00000008294	protein_coding	ENST00000262013	51120868	152894.000000	proximity ENSG00000008294:50870590-51148580
chr17:50967898-50968049	17	50967899	50968049	ENSG00000141232	protein_coding	ENST00000851195	50865589	102385.000000	proximity ENSG00000141232:50836587-51119867
chr17:50977038-50977189	17	50977039	50977189	ENSG00000008294	protein_coding	ENST00000262013	51120868	143754.000000	proximity ENSG00000008294:50870590-51148580
chr17:50977038-50977189	17	50977039	50977189	ENSG00000141232	protein_coding	ENST00000851195	50865589	111525.000000	proximity ENSG00000141232:50836587-51119867
chr17:50987158-50987309	17	50987159	50987309	ENSG00000008294	protein_coding	ENST00000262013	51120868	133634.000000	proximity ENSG00000008294:50870590-51148580
chr17:50987158-50987309	17	50987159	50987309	ENSG00000141232	protein_coding	ENST00000851195	50865589	121645.000000	proximity ENSG00000141232:50836587-51119867
chr17:51001198-51001349	17	51001199	51001349	ENSG00000008294	protein_coding	ENST00000262013	51120868	119594.000000	proximity ENSG00000008294:50870590-51148580
chr17:51001198-51001349	17	51001199	51001349	ENSG00000141232	protein_coding	ENST00000851195	50865589	135685.000000	proximity ENSG00000141232:50836587-51119867
chr17:51006738-51006889	17	51006739	51006889	ENSG00000008294	protein_coding	ENST00000262013	51120868	114054.000000	proximity ENSG00000008294:50870590-51148580
chr17:51006738-51006889	17	51006739	51006889	ENSG00000141232	protein_coding	ENST00000851195	50865589	141225.000000	proximity ENSG00000141232:50836587-51119867
chr17:51015218-51015369	17	51015219	51015369	ENSG00000008294	protein_coding	ENST00000262013	51120868	105574.000000	proximity ENSG00000008294:50870590-51148580
chr17:51015218-51015369	17	51015219	51015369	ENSG00000141232	protein_coding	ENST00000851195	50865589	149705.000000	proximity ENSG00000141232:50836587-51119867
chr17:51015398-51015549	17	51015399	51015549	ENSG00000008294	protein_coding	ENST00000262013	51120868	105394.000000	proximity ENSG00000008294:50870590-51148580
chr17:51015398-51015549	17	51015399	51015549	ENSG00000141232	protein_coding	ENST00000851195	50865589	149885.000000	proximity ENSG00000141232:50836587-51119867
chr17:51032998-51033149	17	51032999	51033149	ENSG00000008294	protein_coding	ENST00000262013	51120868	87794.000000	proximity ENSG00000008294:50870590-51148580
chr17:51032998-51033149	17	51032999	51033149	ENSG00000141232	protein_coding	ENST00000851195	50865589	167485.000000	proximity ENSG00000141232:50836587-51119867
chr17:51035538-51035689	17	51035539	51035689	ENSG00000008294	protein_coding	ENST00000262013	51120868	85254.000000	proximity ENSG00000008294:50870590-51148580
chr17:51035538-51035689	17	51035539	51035689	ENSG00000141232	protein_coding	ENST00000851195	50865589	170025.000000	proximity ENSG00000141232:50836587-51119867
chr17:51045078-51045229	17	51045079	51045229	ENSG00000008294	protein_coding	ENST00000262013	51120868	75714.000000	proximity ENSG00000008294:50870590-51148580
chr17:51045078-51045229	17	51045079	51045229	ENSG00000141232	protein_coding	ENST00000851195	50865589	179565.000000	proximity ENSG00000141232:50836587-51119867
chr17:51045718-51045869	17	51045719	51045869	ENSG00000008294	protein_coding	ENST00000262013	51120868	75074.000000	proximity ENSG00000008294:50870590-51148580
chr17:51045718-51045869	17	51045719	51045869	ENSG00000141232	protein_coding	ENST00000851195	50865589	180205.000000	proximity ENSG00000141232:50836587-51119867
chr17:51046563-51046714	17	51046564	51046714	ENSG00000008294	protein_coding	ENST00000262013	51120868	74229.000000	proximity ENSG00000008294:50870590-51148580
chr17:51046563-51046714	17	51046564	51046714	ENSG00000141232	protein_coding	ENST00000851195	50865589	181050.000000	proximity ENSG00000141232:50836587-51119867
chr17:51050358-51050509	17	51050359	51050509	ENSG00000008294	protein_coding	ENST00000262013	51120868	70434.000000	proximity ENSG00000008294:50870590-51148580
chr17:51050358-51050509	17	51050359	51050509	ENSG00000141232	protein_coding	ENST00000851195	50865589	184845.000000	proximity ENSG00000141232:50836587-51119867
chr17:51056758-51056909	17	51056759	51056909	ENSG00000008294	protein_coding	ENST00000262013	51120868	64034.000000	proximity ENSG00000008294:50870590-51148580
chr17:51056758-51056909	17	51056759	51056909	ENSG00000141232	protein_coding	ENST00000851195	50865589	191245.000000	proximity ENSG00000141232:50836587-51119867
chr17:51056918-51057069	17	51056919	51057069	ENSG00000008294	protein_coding	ENST00000262013	51120868	63874.000000	proximity ENSG00000008294:50870590-51148580
chr17:51056918-51057069	17	51056919	51057069	ENSG00000141232	protein_coding	ENST00000851195	50865589	191405.000000	proximity ENSG00000141232:50836587-51119867
chr17:51057098-51057249	17	51057099	51057249	ENSG00000008294	protein_coding	ENST00000262013	51120868	63694.000000	proximity ENSG00000008294:50870590-51148580
chr17:51057098-51057249	17	51057099	51057249	ENSG00000141232	protein_coding	ENST00000851195	50865589	191585.000000	proximity ENSG00000141232:50836587-51119867
chr17:51057358-51057509	17	51057359	51057509	ENSG00000008294	protein_coding	ENST00000262013	51120868	63434.000000	proximity ENSG00000008294:50870590-51148580
chr17:51057358-51057509	17	51057359	51057509	ENSG00000141232	protein_coding	ENST00000851195	50865589	191845.000000	proximity ENSG00000141232:50836587-51119867
chr17:51059878-51060029	17	51059879	51060029	ENSG00000008294	protein_coding	ENST00000262013	51120868	60914.000000	proximity ENSG00000008294:50870590-51148580
chr17:51059878-51060029	17	51059879	51060029	ENSG00000141232	protein_coding	ENST00000851195	50865589	194365.000000	proximity ENSG00000141232:50836587-51119867
chr17:51064138-51064289	17	51064139	51064289	ENSG00000008294	protein_coding	ENST00000262013	51120868	56654.000000	proximity ENSG00000008294:50870590-51148580
chr17:51064138-51064289	17	51064139	51064289	ENSG00000141232	protein_coding	ENST00000851195	50865589	198625.000000	proximity ENSG00000141232:50836587-51119867
chr17:51079118-51079269	17	51079119	51079269	ENSG00000008294	protein_coding	ENST00000262013	51120868	41674.000000	proximity ENSG00000008294:50870590-51148580
chr17:51079118-51079269	17	51079119	51079269	ENSG00000141232	protein_coding	ENST00000851195	50865589	213605.000000	proximity ENSG00000141232:50836587-51119867
chr17:51085278-51085429	17	51085279	51085429	ENSG00000008294	protein_coding	ENST00000262013	51120868	35514.000000	proximity ENSG00000008294:50870590-51148580
chr17:51085278-51085429	17	51085279	51085429	ENSG00000141232	protein_coding	ENST00000851195	50865589	219765.000000	proximity ENSG00000141232:50836587-51119867
chr17:51085578-51085729	17	51085579	51085729	ENSG00000008294	protein_coding	ENST00000262013	51120868	35214.000000	proximity ENSG00000008294:50870590-51148580
chr17:51085578-51085729	17	51085579	51085729	ENSG00000141232	protein_coding	ENST00000851195	50865589	220065.000000	proximity ENSG00000141232:50836587-51119867
chr17:51085758-51085909	17	51085759	51085909	ENSG00000008294	protein_coding	ENST00000262013	51120868	35034.000000	proximity ENSG00000008294:50870590-51148580
chr17:51085758-51085909	17	51085759	51085909	ENSG00000141232	protein_coding	ENST00000851195	50865589	220245.000000	proximity ENSG00000141232:50836587-51119867
chr17:51086078-51086229	17	51086079	51086229	ENSG00000008294	protein_coding	ENST00000262013	51120868	34714.000000	proximity ENSG00000008294:50870590-51148580
chr17:51086078-51086229	17	51086079	51086229	ENSG00000141232	protein_coding	ENST00000851195	50865589	220565.000000	proximity ENSG00000141232:50836587-51119867
chr17:511124-511275	17	511125	511275	ENSG00000141252	protein_coding	ENST00000681160	685188	173988.000000	proximity ENSG00000141252:450940-727595
chr17:511124-511275	17	511125	511275	ENSG00000183688	protein_coding	ENST00000329099	445939	65261.000000	proximity ENSG00000183688:411326-684187
chr17:51112778-51112929	17	51112779	51112929	ENSG00000008294	protein_coding	ENST00000262013	51120868	8014.000000	proximity ENSG00000008294:50870590-51148580
chr17:51112778-51112929	17	51112779	51112929	ENSG00000141232	protein_coding	ENST00000851195	50865589	247265.000000	proximity ENSG00000141232:50836587-51119867
chr17:5111369-5111520	17	5111370	5111520	ENSG00000129204	protein_coding	ENST00000574788	5116032	4587.000000	proximity ENSG00000129204:5111032-5190867
chr17:5111369-5111520	17	5111370	5111520	ENSG00000167840	protein_coding	ENST00000696535	5111891	446.000000	proximity ENSG00000167840:5079468-5116891
chr17:5111569-5111720	17	5111570	5111720	ENSG00000129204	protein_coding	ENST00000574788	5116032	4387.000000	proximity ENSG00000129204:5111032-5190867
chr17:5111569-5111720	17	5111570	5111720	ENSG00000167840	protein_coding	ENST00000696535	5111891	246.000000	proximity ENSG00000167840:5079468-5116891
chr17:51118418-51118569	17	51118419	51118569	ENSG00000008294	protein_coding	ENST00000262013	51120868	2374.000000	proximity ENSG00000008294:50870590-51148580
chr17:51118418-51118569	17	51118419	51118569	ENSG00000141232	protein_coding	ENST00000851195	50865589	252905.000000	proximity ENSG00000141232:50836587-51119867
chr17:51118603-51118754	17	51118604	51118754	ENSG00000008294	protein_coding	ENST00000262013	51120868	2189.000000	proximity ENSG00000008294:50870590-51148580
chr17:51118603-51118754	17	51118604	51118754	ENSG00000141232	protein_coding	ENST00000851195	50865589	253090.000000	proximity ENSG00000141232:50836587-51119867
chr17:51119538-51119689	17	51119539	51119689	ENSG00000008294	protein_coding	ENST00000262013	51120868	1254.000000	proximity ENSG00000008294:50870590-51148580
chr17:51119538-51119689	17	51119539	51119689	ENSG00000141232	protein_coding	ENST00000851195	50865589	254025.000000	proximity ENSG00000141232:50836587-51119867
chr17:51119898-51120049	17	51119899	51120049	ENSG00000008294	protein_coding	ENST00000262013	51120868	894.000000	proximity ENSG00000008294:50870590-51148580
chr17:51120063-51120214	17	51120064	51120214	ENSG00000008294	protein_coding	ENST00000262013	51120868	729.000000	proximity ENSG00000008294:50870590-51148580
chr17:51120338-51120489	17	51120339	51120489	ENSG00000008294	protein_coding	ENST00000262013	51120868	454.000000	proximity ENSG00000008294:50870590-51148580
chr17:51121323-51121474	17	51121324	51121474	ENSG00000008294	protein_coding	ENST00000262013	51120868	531.000000	proximity ENSG00000008294:50870590-51148580
chr17:51122278-51122429	17	51122279	51122429	ENSG00000008294	protein_coding	ENST00000262013	51120868	1486.000000	proximity ENSG00000008294:50870590-51148580
chr17:5112249-5112400	17	5112250	5112400	ENSG00000129204	protein_coding	ENST00000574788	5116032	3707.000000	proximity ENSG00000129204:5111032-5190867
chr17:5112249-5112400	17	5112250	5112400	ENSG00000167840	protein_coding	ENST00000696535	5111891	434.000000	proximity ENSG00000167840:5079468-5116891
chr17:51128178-51128329	17	51128179	51128329	ENSG00000008294	protein_coding	ENST00000262013	51120868	7386.000000	proximity ENSG00000008294:50870590-51148580
chr17:51128178-51128329	17	51128179	51128329	ENSG00000239672	protein_coding	ENST00000511355	51153581	25327.000000	proximity ENSG00000239672:51125869-51154581
chr17:51132898-51133049	17	51132899	51133049	ENSG00000008294	protein_coding	ENST00000262013	51120868	12106.000000	proximity ENSG00000008294:50870590-51148580
chr17:51132898-51133049	17	51132899	51133049	ENSG00000239672	protein_coding	ENST00000511355	51153581	20607.000000	proximity ENSG00000239672:51125869-51154581
chr17:51133078-51133229	17	51133079	51133229	ENSG00000008294	protein_coding	ENST00000262013	51120868	12286.000000	proximity ENSG00000008294:50870590-51148580
chr17:51133078-51133229	17	51133079	51133229	ENSG00000239672	protein_coding	ENST00000511355	51153581	20427.000000	proximity ENSG00000239672:51125869-51154581
chr17:51133278-51133429	17	51133279	51133429	ENSG00000008294	protein_coding	ENST00000262013	51120868	12486.000000	proximity ENSG00000008294:50870590-51148580
chr17:51133278-51133429	17	51133279	51133429	ENSG00000239672	protein_coding	ENST00000511355	51153581	20227.000000	proximity ENSG00000239672:51125869-51154581
chr17:51133478-51133629	17	51133479	51133629	ENSG00000008294	protein_coding	ENST00000262013	51120868	12686.000000	proximity ENSG00000008294:50870590-51148580
chr17:51133478-51133629	17	51133479	51133629	ENSG00000239672	protein_coding	ENST00000511355	51153581	20027.000000	proximity ENSG00000239672:51125869-51154581
chr17:51146318-51146469	17	51146319	51146469	ENSG00000008294	protein_coding	ENST00000262013	51120868	25526.000000	proximity ENSG00000008294:50870590-51148580
chr17:51146318-51146469	17	51146319	51146469	ENSG00000239672	protein_coding	ENST00000511355	51153581	7187.000000	proximity ENSG00000239672:51125869-51154581
chr17:51147078-51147229	17	51147079	51147229	ENSG00000008294	protein_coding	ENST00000262013	51120868	26286.000000	proximity ENSG00000008294:50870590-51148580
chr17:51147078-51147229	17	51147079	51147229	ENSG00000239672	protein_coding	ENST00000511355	51153581	6427.000000	proximity ENSG00000239672:51125869-51154581
chr17:51147758-51147909	17	51147759	51147909	ENSG00000008294	protein_coding	ENST00000262013	51120868	26966.000000	proximity ENSG00000008294:50870590-51148580
chr17:51147758-51147909	17	51147759	51147909	ENSG00000239672	protein_coding	ENST00000511355	51153581	5747.000000	proximity ENSG00000239672:51125869-51154581
chr17:51150358-51150509	17	51150359	51150509	ENSG00000011052	protein_coding	ENST00000555572	51153636	3202.000000	proximity ENSG00000011052:51148636-51158012
chr17:51150358-51150509	17	51150359	51150509	ENSG00000239672	protein_coding	ENST00000511355	51153581	3147.000000	proximity ENSG00000239672:51125869-51154581
chr17:51166638-51166789	17	51166639	51166789	ENSG00000011260	protein_coding	ENST00000854755	51260545	93831.000000	proximity ENSG00000011260:51164014-51261545
chr17:51166638-51166789	17	51166639	51166789	ENSG00000243678	protein_coding	ENST00000941167	51163013	3701.000000	proximity ENSG00000243678:51154637-51255544
chr17:51166798-51166949	17	51166799	51166949	ENSG00000011260	protein_coding	ENST00000854755	51260545	93671.000000	proximity ENSG00000011260:51164014-51261545
chr17:51166798-51166949	17	51166799	51166949	ENSG00000243678	protein_coding	ENST00000941167	51163013	3861.000000	proximity ENSG00000243678:51154637-51255544
chr17:51167158-51167309	17	51167159	51167309	ENSG00000011260	protein_coding	ENST00000854755	51260545	93311.000000	proximity ENSG00000011260:51164014-51261545
chr17:51167158-51167309	17	51167159	51167309	ENSG00000243678	protein_coding	ENST00000941167	51163013	4221.000000	proximity ENSG00000243678:51154637-51255544
chr17:51179598-51179749	17	51179599	51179749	ENSG00000011260	protein_coding	ENST00000854755	51260545	80871.000000	proximity ENSG00000011260:51164014-51261545
chr17:51179598-51179749	17	51179599	51179749	ENSG00000243678	protein_coding	ENST00000941167	51163013	16661.000000	proximity ENSG00000243678:51154637-51255544
chr17:511884-512035	17	511885	512035	ENSG00000141252	protein_coding	ENST00000681160	685188	173228.000000	proximity ENSG00000141252:450940-727595
chr17:511884-512035	17	511885	512035	ENSG00000183688	protein_coding	ENST00000329099	445939	66021.000000	proximity ENSG00000183688:411326-684187
chr17:51189738-51189889	17	51189739	51189889	ENSG00000011260	protein_coding	ENST00000854755	51260545	70731.000000	proximity ENSG00000011260:51164014-51261545
chr17:51189738-51189889	17	51189739	51189889	ENSG00000243678	protein_coding	ENST00000941167	51163013	26801.000000	proximity ENSG00000243678:51154637-51255544
chr17:512059-512210	17	512060	512210	ENSG00000141252	protein_coding	ENST00000681160	685188	173053.000000	proximity ENSG00000141252:450940-727595
chr17:512059-512210	17	512060	512210	ENSG00000183688	protein_coding	ENST00000329099	445939	66196.000000	proximity ENSG00000183688:411326-684187
chr17:51224558-51224709	17	51224559	51224709	ENSG00000011260	protein_coding	ENST00000854755	51260545	35911.000000	proximity ENSG00000011260:51164014-51261545
chr17:51224558-51224709	17	51224559	51224709	ENSG00000243678	protein_coding	ENST00000941167	51163013	61621.000000	proximity ENSG00000243678:51154637-51255544
chr17:51228238-51228389	17	51228239	51228389	ENSG00000011260	protein_coding	ENST00000854755	51260545	32231.000000	proximity ENSG00000011260:51164014-51261545
chr17:51228238-51228389	17	51228239	51228389	ENSG00000243678	protein_coding	ENST00000941167	51163013	65301.000000	proximity ENSG00000243678:51154637-51255544
chr17:51228398-51228549	17	51228399	51228549	ENSG00000011260	protein_coding	ENST00000854755	51260545	32071.000000	proximity ENSG00000011260:51164014-51261545
chr17:51228398-51228549	17	51228399	51228549	ENSG00000243678	protein_coding	ENST00000941167	51163013	65461.000000	proximity ENSG00000243678:51154637-51255544
chr17:51229498-51229649	17	51229499	51229649	ENSG00000011260	protein_coding	ENST00000854755	51260545	30971.000000	proximity ENSG00000011260:51164014-51261545
chr17:51229498-51229649	17	51229499	51229649	ENSG00000243678	protein_coding	ENST00000941167	51163013	66561.000000	proximity ENSG00000243678:51154637-51255544
chr17:51230358-51230509	17	51230359	51230509	ENSG00000011260	protein_coding	ENST00000854755	51260545	30111.000000	proximity ENSG00000011260:51164014-51261545
chr17:51230358-51230509	17	51230359	51230509	ENSG00000243678	protein_coding	ENST00000941167	51163013	67421.000000	proximity ENSG00000243678:51154637-51255544
chr17:51238358-51238509	17	51238359	51238509	ENSG00000011260	protein_coding	ENST00000854755	51260545	22111.000000	proximity ENSG00000011260:51164014-51261545
chr17:51238358-51238509	17	51238359	51238509	ENSG00000243678	protein_coding	ENST00000941167	51163013	75421.000000	proximity ENSG00000243678:51154637-51255544
chr17:51238618-51238769	17	51238619	51238769	ENSG00000011260	protein_coding	ENST00000854755	51260545	21851.000000	proximity ENSG00000011260:51164014-51261545
chr17:51238618-51238769	17	51238619	51238769	ENSG00000243678	protein_coding	ENST00000941167	51163013	75681.000000	proximity ENSG00000243678:51154637-51255544
chr17:51245678-51245829	17	51245679	51245829	ENSG00000011260	protein_coding	ENST00000854755	51260545	14791.000000	proximity ENSG00000011260:51164014-51261545
chr17:51245678-51245829	17	51245679	51245829	ENSG00000243678	protein_coding	ENST00000941167	51163013	82741.000000	proximity ENSG00000243678:51154637-51255544
chr17:51246878-51247029	17	51246879	51247029	ENSG00000011260	protein_coding	ENST00000854755	51260545	13591.000000	proximity ENSG00000011260:51164014-51261545
chr17:51246878-51247029	17	51246879	51247029	ENSG00000243678	protein_coding	ENST00000941167	51163013	83941.000000	proximity ENSG00000243678:51154637-51255544
chr17:51251118-51251269	17	51251119	51251269	ENSG00000011260	protein_coding	ENST00000854755	51260545	9351.000000	proximity ENSG00000011260:51164014-51261545
chr17:51251118-51251269	17	51251119	51251269	ENSG00000243678	protein_coding	ENST00000941167	51163013	88181.000000	proximity ENSG00000243678:51154637-51255544
chr17:51257838-51257989	17	51257839	51257989	ENSG00000011260	protein_coding	ENST00000854755	51260545	2631.000000	proximity ENSG00000011260:51164014-51261545
chr17:51258838-51258989	17	51258839	51258989	ENSG00000011260	protein_coding	ENST00000854755	51260545	1631.000000	proximity ENSG00000011260:51164014-51261545
chr17:51259238-51259389	17	51259239	51259389	ENSG00000011260	protein_coding	ENST00000854755	51260545	1231.000000	proximity ENSG00000011260:51164014-51261545
chr17:51260663-51260814	17	51260664	51260814	ENSG00000011258	protein_coding	ENST00000932336	51261114	375.000000	proximity ENSG00000011258:51260114-52157713
chr17:51260663-51260814	17	51260664	51260814	ENSG00000011260	protein_coding	ENST00000854755	51260545	194.000000	proximity ENSG00000011260:51164014-51261545
chr17:51261243-51261394	17	51261244	51261394	ENSG00000011258	protein_coding	ENST00000932336	51261114	205.000000	proximity ENSG00000011258:51260114-52157713
chr17:51261243-51261394	17	51261244	51261394	ENSG00000011260	protein_coding	ENST00000854755	51260545	774.000000	proximity ENSG00000011260:51164014-51261545
chr17:51261758-51261909	17	51261759	51261909	ENSG00000011258	protein_coding	ENST00000932336	51261114	720.000000	proximity ENSG00000011258:51260114-52157713
chr17:51263118-51263269	17	51263119	51263269	ENSG00000011258	protein_coding	ENST00000932336	51261114	2080.000000	proximity ENSG00000011258:51260114-52157713
chr17:51275398-51275549	17	51275399	51275549	ENSG00000011258	protein_coding	ENST00000932336	51261114	14360.000000	proximity ENSG00000011258:51260114-52157713
chr17:51275398-51275549	17	51275399	51275549	ENSG00000154975	protein_coding	ENST00000451037	52158714	883240.000000	proximity ENSG00000154975:51266115-53158713
chr17:51275558-51275709	17	51275559	51275709	ENSG00000011258	protein_coding	ENST00000932336	51261114	14520.000000	proximity ENSG00000011258:51260114-52157713
chr17:51275558-51275709	17	51275559	51275709	ENSG00000154975	protein_coding	ENST00000451037	52158714	883080.000000	proximity ENSG00000154975:51266115-53158713
chr17:512779-512930	17	512780	512930	ENSG00000141252	protein_coding	ENST00000681160	685188	172333.000000	proximity ENSG00000141252:450940-727595
chr17:512779-512930	17	512780	512930	ENSG00000183688	protein_coding	ENST00000329099	445939	66916.000000	proximity ENSG00000183688:411326-684187
chr17:512979-513130	17	512980	513130	ENSG00000141252	protein_coding	ENST00000681160	685188	172133.000000	proximity ENSG00000141252:450940-727595
chr17:512979-513130	17	512980	513130	ENSG00000183688	protein_coding	ENST00000329099	445939	67116.000000	proximity ENSG00000183688:411326-684187
chr17:51298918-51299069	17	51298919	51299069	ENSG00000011258	protein_coding	ENST00000932336	51261114	37880.000000	proximity ENSG00000011258:51260114-52157713
chr17:51298918-51299069	17	51298919	51299069	ENSG00000154975	protein_coding	ENST00000451037	52158714	859720.000000	proximity ENSG00000154975:51266115-53158713
chr17:51322498-51322649	17	51322499	51322649	ENSG00000011258	protein_coding	ENST00000932336	51261114	61460.000000	proximity ENSG00000011258:51260114-52157713
chr17:51322498-51322649	17	51322499	51322649	ENSG00000154975	protein_coding	ENST00000451037	52158714	836140.000000	proximity ENSG00000154975:51266115-53158713
chr17:51351998-51352149	17	51351999	51352149	ENSG00000011258	protein_coding	ENST00000932336	51261114	90960.000000	proximity ENSG00000011258:51260114-52157713
chr17:51351998-51352149	17	51351999	51352149	ENSG00000154975	protein_coding	ENST00000451037	52158714	806640.000000	proximity ENSG00000154975:51266115-53158713
chr17:51371978-51372129	17	51371979	51372129	ENSG00000011258	protein_coding	ENST00000932336	51261114	110940.000000	proximity ENSG00000011258:51260114-52157713
chr17:51371978-51372129	17	51371979	51372129	ENSG00000154975	protein_coding	ENST00000451037	52158714	786660.000000	proximity ENSG00000154975:51266115-53158713
chr17:51397643-51397794	17	51397644	51397794	ENSG00000011258	protein_coding	ENST00000932336	51261114	136605.000000	proximity ENSG00000011258:51260114-52157713
chr17:51397643-51397794	17	51397644	51397794	ENSG00000154975	protein_coding	ENST00000451037	52158714	760995.000000	proximity ENSG00000154975:51266115-53158713
chr17:51397838-51397989	17	51397839	51397989	ENSG00000011258	protein_coding	ENST00000932336	51261114	136800.000000	proximity ENSG00000011258:51260114-52157713
chr17:51397838-51397989	17	51397839	51397989	ENSG00000154975	protein_coding	ENST00000451037	52158714	760800.000000	proximity ENSG00000154975:51266115-53158713
chr17:51427678-51427829	17	51427679	51427829	ENSG00000011258	protein_coding	ENST00000932336	51261114	166640.000000	proximity ENSG00000011258:51260114-52157713
chr17:51427678-51427829	17	51427679	51427829	ENSG00000154975	protein_coding	ENST00000451037	52158714	730960.000000	proximity ENSG00000154975:51266115-53158713
chr17:51427918-51428069	17	51427919	51428069	ENSG00000011258	protein_coding	ENST00000932336	51261114	166880.000000	proximity ENSG00000011258:51260114-52157713
chr17:51427918-51428069	17	51427919	51428069	ENSG00000154975	protein_coding	ENST00000451037	52158714	730720.000000	proximity ENSG00000154975:51266115-53158713
chr17:51434478-51434629	17	51434479	51434629	ENSG00000011258	protein_coding	ENST00000932336	51261114	173440.000000	proximity ENSG00000011258:51260114-52157713
chr17:51434478-51434629	17	51434479	51434629	ENSG00000154975	protein_coding	ENST00000451037	52158714	724160.000000	proximity ENSG00000154975:51266115-53158713
chr17:51435758-51435909	17	51435759	51435909	ENSG00000011258	protein_coding	ENST00000932336	51261114	174720.000000	proximity ENSG00000011258:51260114-52157713
chr17:51435758-51435909	17	51435759	51435909	ENSG00000154975	protein_coding	ENST00000451037	52158714	722880.000000	proximity ENSG00000154975:51266115-53158713
chr17:51439518-51439669	17	51439519	51439669	ENSG00000011258	protein_coding	ENST00000932336	51261114	178480.000000	proximity ENSG00000011258:51260114-52157713
chr17:51439518-51439669	17	51439519	51439669	ENSG00000154975	protein_coding	ENST00000451037	52158714	719120.000000	proximity ENSG00000154975:51266115-53158713
chr17:51488018-51488169	17	51488019	51488169	ENSG00000011258	protein_coding	ENST00000932336	51261114	226980.000000	proximity ENSG00000011258:51260114-52157713
chr17:51488018-51488169	17	51488019	51488169	ENSG00000154975	protein_coding	ENST00000451037	52158714	670620.000000	proximity ENSG00000154975:51266115-53158713
chr17:51535918-51536069	17	51535919	51536069	ENSG00000011258	protein_coding	ENST00000932336	51261114	274880.000000	proximity ENSG00000011258:51260114-52157713
chr17:51535918-51536069	17	51535919	51536069	ENSG00000154975	protein_coding	ENST00000451037	52158714	622720.000000	proximity ENSG00000154975:51266115-53158713
chr17:51540338-51540489	17	51540339	51540489	ENSG00000011258	protein_coding	ENST00000932336	51261114	279300.000000	proximity ENSG00000011258:51260114-52157713
chr17:51540338-51540489	17	51540339	51540489	ENSG00000154975	protein_coding	ENST00000451037	52158714	618300.000000	proximity ENSG00000154975:51266115-53158713
chr17:51556578-51556729	17	51556579	51556729	ENSG00000011258	protein_coding	ENST00000932336	51261114	295540.000000	proximity ENSG00000011258:51260114-52157713
chr17:51556578-51556729	17	51556579	51556729	ENSG00000154975	protein_coding	ENST00000451037	52158714	602060.000000	proximity ENSG00000154975:51266115-53158713
chr17:51585638-51585789	17	51585639	51585789	ENSG00000011258	protein_coding	ENST00000932336	51261114	324600.000000	proximity ENSG00000011258:51260114-52157713
chr17:51585638-51585789	17	51585639	51585789	ENSG00000154975	protein_coding	ENST00000451037	52158714	573000.000000	proximity ENSG00000154975:51266115-53158713
chr17:51640158-51640309	17	51640159	51640309	ENSG00000011258	protein_coding	ENST00000932336	51261114	379120.000000	proximity ENSG00000011258:51260114-52157713
chr17:51640158-51640309	17	51640159	51640309	ENSG00000154975	protein_coding	ENST00000451037	52158714	518480.000000	proximity ENSG00000154975:51266115-53158713
chr17:51640418-51640569	17	51640419	51640569	ENSG00000011258	protein_coding	ENST00000932336	51261114	379380.000000	proximity ENSG00000011258:51260114-52157713
chr17:51640418-51640569	17	51640419	51640569	ENSG00000154975	protein_coding	ENST00000451037	52158714	518220.000000	proximity ENSG00000154975:51266115-53158713
chr17:51654038-51654189	17	51654039	51654189	ENSG00000011258	protein_coding	ENST00000932336	51261114	393000.000000	proximity ENSG00000011258:51260114-52157713
chr17:51654038-51654189	17	51654039	51654189	ENSG00000154975	protein_coding	ENST00000451037	52158714	504600.000000	proximity ENSG00000154975:51266115-53158713
chr17:5165904-5166055	17	5165905	5166055	ENSG00000129204	protein_coding	ENST00000574788	5116032	49948.000000	proximity ENSG00000129204:5111032-5190867
chr17:5165904-5166055	17	5165905	5166055	ENSG00000180626	protein_coding	ENST00000575779	5191868	25888.000000	proximity ENSG00000180626:5117033-5233859
chr17:51703779-51703930	17	51703780	51703930	ENSG00000011258	protein_coding	ENST00000932336	51261114	442741.000000	proximity ENSG00000011258:51260114-52157713
chr17:51703779-51703930	17	51703780	51703930	ENSG00000154975	protein_coding	ENST00000451037	52158714	454859.000000	proximity ENSG00000154975:51266115-53158713
chr17:51734619-51734770	17	51734620	51734770	ENSG00000011258	protein_coding	ENST00000932336	51261114	473581.000000	proximity ENSG00000011258:51260114-52157713
chr17:51734619-51734770	17	51734620	51734770	ENSG00000154975	protein_coding	ENST00000451037	52158714	424019.000000	proximity ENSG00000154975:51266115-53158713
chr17:51741559-51741710	17	51741560	51741710	ENSG00000011258	protein_coding	ENST00000932336	51261114	480521.000000	proximity ENSG00000011258:51260114-52157713
chr17:51741559-51741710	17	51741560	51741710	ENSG00000154975	protein_coding	ENST00000451037	52158714	417079.000000	proximity ENSG00000154975:51266115-53158713
chr17:51746119-51746270	17	51746120	51746270	ENSG00000011258	protein_coding	ENST00000932336	51261114	485081.000000	proximity ENSG00000011258:51260114-52157713
chr17:51746119-51746270	17	51746120	51746270	ENSG00000154975	protein_coding	ENST00000451037	52158714	412519.000000	proximity ENSG00000154975:51266115-53158713
chr17:51764519-51764670	17	51764520	51764670	ENSG00000011258	protein_coding	ENST00000932336	51261114	503481.000000	proximity ENSG00000011258:51260114-52157713
chr17:51764519-51764670	17	51764520	51764670	ENSG00000154975	protein_coding	ENST00000451037	52158714	394119.000000	proximity ENSG00000154975:51266115-53158713
chr17:51848599-51848750	17	51848600	51848750	ENSG00000011258	protein_coding	ENST00000932336	51261114	587561.000000	proximity ENSG00000011258:51260114-52157713
chr17:51848599-51848750	17	51848600	51848750	ENSG00000154975	protein_coding	ENST00000451037	52158714	310039.000000	proximity ENSG00000154975:51266115-53158713
chr17:51850359-51850510	17	51850360	51850510	ENSG00000011258	protein_coding	ENST00000932336	51261114	589321.000000	proximity ENSG00000011258:51260114-52157713
chr17:51850359-51850510	17	51850360	51850510	ENSG00000154975	protein_coding	ENST00000451037	52158714	308279.000000	proximity ENSG00000154975:51266115-53158713
chr17:51861099-51861250	17	51861100	51861250	ENSG00000011258	protein_coding	ENST00000932336	51261114	600061.000000	proximity ENSG00000011258:51260114-52157713
chr17:51861099-51861250	17	51861100	51861250	ENSG00000154975	protein_coding	ENST00000451037	52158714	297539.000000	proximity ENSG00000154975:51266115-53158713
chr17:51869519-51869670	17	51869520	51869670	ENSG00000011258	protein_coding	ENST00000932336	51261114	608481.000000	proximity ENSG00000011258:51260114-52157713
chr17:51869519-51869670	17	51869520	51869670	ENSG00000154975	protein_coding	ENST00000451037	52158714	289119.000000	proximity ENSG00000154975:51266115-53158713
chr17:5191544-5191695	17	5191545	5191695	ENSG00000180626	protein_coding	ENST00000575779	5191868	248.000000	proximity ENSG00000180626:5117033-5233859
chr17:5197024-5197175	17	5197025	5197175	ENSG00000161929	protein_coding	ENST00000574081	5234860	37760.000000	proximity ENSG00000161929:5196869-5277283
chr17:5197024-5197175	17	5197025	5197175	ENSG00000180626	protein_coding	ENST00000575779	5191868	5232.000000	proximity ENSG00000180626:5117033-5233859
chr17:52025359-52025510	17	52025360	52025510	ENSG00000011258	protein_coding	ENST00000932336	51261114	764321.000000	proximity ENSG00000011258:51260114-52157713
chr17:52025359-52025510	17	52025360	52025510	ENSG00000154975	protein_coding	ENST00000451037	52158714	133279.000000	proximity ENSG00000154975:51266115-53158713
chr17:52027159-52027310	17	52027160	52027310	ENSG00000011258	protein_coding	ENST00000932336	51261114	766121.000000	proximity ENSG00000011258:51260114-52157713
chr17:52027159-52027310	17	52027160	52027310	ENSG00000154975	protein_coding	ENST00000451037	52158714	131479.000000	proximity ENSG00000154975:51266115-53158713
chr17:52027759-52027910	17	52027760	52027910	ENSG00000011258	protein_coding	ENST00000932336	51261114	766721.000000	proximity ENSG00000011258:51260114-52157713
chr17:52027759-52027910	17	52027760	52027910	ENSG00000154975	protein_coding	ENST00000451037	52158714	130879.000000	proximity ENSG00000154975:51266115-53158713
chr17:5203284-5203435	17	5203285	5203435	ENSG00000161929	protein_coding	ENST00000574081	5234860	31500.000000	proximity ENSG00000161929:5196869-5277283
chr17:5203284-5203435	17	5203285	5203435	ENSG00000180626	protein_coding	ENST00000575779	5191868	11492.000000	proximity ENSG00000180626:5117033-5233859
chr17:5204004-5204155	17	5204005	5204155	ENSG00000161929	protein_coding	ENST00000574081	5234860	30780.000000	proximity ENSG00000161929:5196869-5277283
chr17:5204004-5204155	17	5204005	5204155	ENSG00000180626	protein_coding	ENST00000575779	5191868	12212.000000	proximity ENSG00000180626:5117033-5233859
chr17:520599-520750	17	520600	520750	ENSG00000141252	protein_coding	ENST00000681160	685188	164513.000000	proximity ENSG00000141252:450940-727595
chr17:520599-520750	17	520600	520750	ENSG00000183688	protein_coding	ENST00000329099	445939	74736.000000	proximity ENSG00000183688:411326-684187
chr17:52064879-52065030	17	52064880	52065030	ENSG00000011258	protein_coding	ENST00000932336	51261114	803841.000000	proximity ENSG00000011258:51260114-52157713
chr17:52064879-52065030	17	52064880	52065030	ENSG00000154975	protein_coding	ENST00000451037	52158714	93759.000000	proximity ENSG00000154975:51266115-53158713
chr17:52065059-52065210	17	52065060	52065210	ENSG00000011258	protein_coding	ENST00000932336	51261114	804021.000000	proximity ENSG00000011258:51260114-52157713
chr17:52065059-52065210	17	52065060	52065210	ENSG00000154975	protein_coding	ENST00000451037	52158714	93579.000000	proximity ENSG00000154975:51266115-53158713
chr17:5209544-5209695	17	5209545	5209695	ENSG00000161929	protein_coding	ENST00000574081	5234860	25240.000000	proximity ENSG00000161929:5196869-5277283
chr17:5209544-5209695	17	5209545	5209695	ENSG00000180626	protein_coding	ENST00000575779	5191868	17752.000000	proximity ENSG00000180626:5117033-5233859
chr17:520979-521130	17	520980	521130	ENSG00000141252	protein_coding	ENST00000681160	685188	164133.000000	proximity ENSG00000141252:450940-727595
chr17:520979-521130	17	520980	521130	ENSG00000183688	protein_coding	ENST00000329099	445939	75116.000000	proximity ENSG00000183688:411326-684187
chr17:52106519-52106670	17	52106520	52106670	ENSG00000011258	protein_coding	ENST00000932336	51261114	845481.000000	proximity ENSG00000011258:51260114-52157713
chr17:52106519-52106670	17	52106520	52106670	ENSG00000154975	protein_coding	ENST00000451037	52158714	52119.000000	proximity ENSG00000154975:51266115-53158713
chr17:52106759-52106910	17	52106760	52106910	ENSG00000011258	protein_coding	ENST00000932336	51261114	845721.000000	proximity ENSG00000011258:51260114-52157713
chr17:52106759-52106910	17	52106760	52106910	ENSG00000154975	protein_coding	ENST00000451037	52158714	51879.000000	proximity ENSG00000154975:51266115-53158713
chr17:521239-521390	17	521240	521390	ENSG00000141252	protein_coding	ENST00000681160	685188	163873.000000	proximity ENSG00000141252:450940-727595
chr17:521239-521390	17	521240	521390	ENSG00000183688	protein_coding	ENST00000329099	445939	75376.000000	proximity ENSG00000183688:411326-684187
chr17:52145619-52145770	17	52145620	52145770	ENSG00000011258	protein_coding	ENST00000932336	51261114	884581.000000	proximity ENSG00000011258:51260114-52157713
chr17:52145619-52145770	17	52145620	52145770	ENSG00000154975	protein_coding	ENST00000451037	52158714	13019.000000	proximity ENSG00000154975:51266115-53158713
chr17:52147619-52147770	17	52147620	52147770	ENSG00000011258	protein_coding	ENST00000932336	51261114	886581.000000	proximity ENSG00000011258:51260114-52157713
chr17:52147619-52147770	17	52147620	52147770	ENSG00000154975	protein_coding	ENST00000451037	52158714	11019.000000	proximity ENSG00000154975:51266115-53158713
chr17:52148039-52148190	17	52148040	52148190	ENSG00000011258	protein_coding	ENST00000932336	51261114	887001.000000	proximity ENSG00000011258:51260114-52157713
chr17:52148039-52148190	17	52148040	52148190	ENSG00000154975	protein_coding	ENST00000451037	52158714	10599.000000	proximity ENSG00000154975:51266115-53158713
chr17:52149059-52149210	17	52149060	52149210	ENSG00000011258	protein_coding	ENST00000932336	51261114	888021.000000	proximity ENSG00000011258:51260114-52157713
chr17:52149059-52149210	17	52149060	52149210	ENSG00000154975	protein_coding	ENST00000451037	52158714	9579.000000	proximity ENSG00000154975:51266115-53158713
chr17:52160864-52161015	17	52160865	52161015	ENSG00000154975	protein_coding	ENST00000451037	52158714	2226.000000	proximity ENSG00000154975:51266115-53158713
chr17:521679-521830	17	521680	521830	ENSG00000141252	protein_coding	ENST00000681160	685188	163433.000000	proximity ENSG00000141252:450940-727595
chr17:521679-521830	17	521680	521830	ENSG00000183688	protein_coding	ENST00000329099	445939	75816.000000	proximity ENSG00000183688:411326-684187
chr17:52171079-52171230	17	52171080	52171230	ENSG00000154975	protein_coding	ENST00000451037	52158714	12441.000000	proximity ENSG00000154975:51266115-53158713
chr17:5221124-5221275	17	5221125	5221275	ENSG00000161929	protein_coding	ENST00000574081	5234860	13660.000000	proximity ENSG00000161929:5196869-5277283
chr17:5221124-5221275	17	5221125	5221275	ENSG00000180626	protein_coding	ENST00000575779	5191868	29332.000000	proximity ENSG00000180626:5117033-5233859
chr17:5221424-5221575	17	5221425	5221575	ENSG00000161929	protein_coding	ENST00000574081	5234860	13360.000000	proximity ENSG00000161929:5196869-5277283
chr17:5221424-5221575	17	5221425	5221575	ENSG00000180626	protein_coding	ENST00000575779	5191868	29632.000000	proximity ENSG00000180626:5117033-5233859
chr17:52297399-52297550	17	52297400	52297550	ENSG00000154975	protein_coding	ENST00000451037	52158714	138761.000000	proximity ENSG00000154975:51266115-53158713
chr17:5237624-5237775	17	5237625	5237775	ENSG00000161929	protein_coding	ENST00000574081	5234860	2840.000000	proximity ENSG00000161929:5196869-5277283
chr17:5237784-5237935	17	5237785	5237935	ENSG00000161929	protein_coding	ENST00000574081	5234860	3000.000000	proximity ENSG00000161929:5196869-5277283
chr17:52383639-52383790	17	52383640	52383790	ENSG00000154975	protein_coding	ENST00000451037	52158714	225001.000000	proximity ENSG00000154975:51266115-53158713
chr17:5242464-5242615	17	5242465	5242615	ENSG00000029725	protein_coding	ENST00000537505	5282284	39744.000000	proximity ENSG00000029725:5239861-5414215
chr17:5242464-5242615	17	5242465	5242615	ENSG00000161929	protein_coding	ENST00000574081	5234860	7680.000000	proximity ENSG00000161929:5196869-5277283
chr17:5249684-5249835	17	5249685	5249835	ENSG00000029725	protein_coding	ENST00000537505	5282284	32524.000000	proximity ENSG00000029725:5239861-5414215
chr17:5249684-5249835	17	5249685	5249835	ENSG00000161929	protein_coding	ENST00000574081	5234860	14900.000000	proximity ENSG00000161929:5196869-5277283
chr17:5255344-5255495	17	5255345	5255495	ENSG00000029725	protein_coding	ENST00000537505	5282284	26864.000000	proximity ENSG00000029725:5239861-5414215
chr17:5255344-5255495	17	5255345	5255495	ENSG00000161929	protein_coding	ENST00000574081	5234860	20560.000000	proximity ENSG00000161929:5196869-5277283
chr17:5260044-5260195	17	5260045	5260195	ENSG00000029725	protein_coding	ENST00000537505	5282284	22164.000000	proximity ENSG00000029725:5239861-5414215
chr17:5260044-5260195	17	5260045	5260195	ENSG00000161929	protein_coding	ENST00000574081	5234860	25260.000000	proximity ENSG00000161929:5196869-5277283
chr17:527399-527550	17	527400	527550	ENSG00000141252	protein_coding	ENST00000681160	685188	157713.000000	proximity ENSG00000141252:450940-727595
chr17:527399-527550	17	527400	527550	ENSG00000183688	protein_coding	ENST00000329099	445939	81536.000000	proximity ENSG00000183688:411326-684187
chr17:52790699-52790850	17	52790700	52790850	ENSG00000154975	protein_coding	ENST00000451037	52158714	632061.000000	proximity ENSG00000154975:51266115-53158713
chr17:5282504-5282655	17	5282505	5282655	ENSG00000029725	protein_coding	ENST00000537505	5282284	296.000000	proximity ENSG00000029725:5239861-5414215
chr17:5282664-5282815	17	5282665	5282815	ENSG00000029725	protein_coding	ENST00000537505	5282284	456.000000	proximity ENSG00000029725:5239861-5414215
chr17:5282824-5282975	17	5282825	5282975	ENSG00000029725	protein_coding	ENST00000537505	5282284	616.000000	proximity ENSG00000029725:5239861-5414215
chr17:5283704-5283855	17	5283705	5283855	ENSG00000029725	protein_coding	ENST00000537505	5282284	1496.000000	proximity ENSG00000029725:5239861-5414215
chr17:5283704-5283855	17	5283705	5283855	ENSG00000129197	protein_coding	ENST00000876814	5419216	135436.000000	proximity ENSG00000129197:5283285-5420216
chr17:5284004-5284155	17	5284005	5284155	ENSG00000029725	protein_coding	ENST00000537505	5282284	1796.000000	proximity ENSG00000029725:5239861-5414215
chr17:5284004-5284155	17	5284005	5284155	ENSG00000129197	protein_coding	ENST00000876814	5419216	135136.000000	proximity ENSG00000129197:5283285-5420216
chr17:5286944-5287095	17	5286945	5287095	ENSG00000029725	protein_coding	ENST00000537505	5282284	4736.000000	proximity ENSG00000029725:5239861-5414215
chr17:5286944-5287095	17	5286945	5287095	ENSG00000129197	protein_coding	ENST00000876814	5419216	132196.000000	proximity ENSG00000129197:5283285-5420216
chr17:5297384-5297535	17	5297385	5297535	ENSG00000029725	protein_coding	ENST00000537505	5282284	15176.000000	proximity ENSG00000029725:5239861-5414215
chr17:5297384-5297535	17	5297385	5297535	ENSG00000129197	protein_coding	ENST00000876814	5419216	121756.000000	proximity ENSG00000129197:5283285-5420216
chr17:5299504-5299655	17	5299505	5299655	ENSG00000029725	protein_coding	ENST00000537505	5282284	17296.000000	proximity ENSG00000029725:5239861-5414215
chr17:5299504-5299655	17	5299505	5299655	ENSG00000129197	protein_coding	ENST00000876814	5419216	119636.000000	proximity ENSG00000129197:5283285-5420216
chr17:53032899-53033050	17	53032900	53033050	ENSG00000141200	protein_coding	ENST00000268919	53822927	789952.000000	proximity ENSG00000141200:52822927-54822926
chr17:53032899-53033050	17	53032900	53033050	ENSG00000154975	protein_coding	ENST00000451037	52158714	874261.000000	proximity ENSG00000154975:51266115-53158713
chr17:5306664-5306815	17	5306665	5306815	ENSG00000029725	protein_coding	ENST00000537505	5282284	24456.000000	proximity ENSG00000029725:5239861-5414215
chr17:5306664-5306815	17	5306665	5306815	ENSG00000129197	protein_coding	ENST00000876814	5419216	112476.000000	proximity ENSG00000129197:5283285-5420216
chr17:5307464-5307615	17	5307465	5307615	ENSG00000029725	protein_coding	ENST00000537505	5282284	25256.000000	proximity ENSG00000029725:5239861-5414215
chr17:5307464-5307615	17	5307465	5307615	ENSG00000129197	protein_coding	ENST00000876814	5419216	111676.000000	proximity ENSG00000129197:5283285-5420216
chr17:5308064-5308215	17	5308065	5308215	ENSG00000029725	protein_coding	ENST00000537505	5282284	25856.000000	proximity ENSG00000029725:5239861-5414215
chr17:5308064-5308215	17	5308065	5308215	ENSG00000129197	protein_coding	ENST00000876814	5419216	111076.000000	proximity ENSG00000129197:5283285-5420216
chr17:53105758-53105909	17	53105759	53105909	ENSG00000141200	protein_coding	ENST00000268919	53822927	717093.000000	proximity ENSG00000141200:52822927-54822926
chr17:53105758-53105909	17	53105759	53105909	ENSG00000154975	protein_coding	ENST00000451037	52158714	947120.000000	proximity ENSG00000154975:51266115-53158713
chr17:53105918-53106069	17	53105919	53106069	ENSG00000141200	protein_coding	ENST00000268919	53822927	716933.000000	proximity ENSG00000141200:52822927-54822926
chr17:53105918-53106069	17	53105919	53106069	ENSG00000154975	protein_coding	ENST00000451037	52158714	947280.000000	proximity ENSG00000154975:51266115-53158713
chr17:53106158-53106309	17	53106159	53106309	ENSG00000141200	protein_coding	ENST00000268919	53822927	716693.000000	proximity ENSG00000141200:52822927-54822926
chr17:53106158-53106309	17	53106159	53106309	ENSG00000154975	protein_coding	ENST00000451037	52158714	947520.000000	proximity ENSG00000154975:51266115-53158713
chr17:53143038-53143189	17	53143039	53143189	ENSG00000141200	protein_coding	ENST00000268919	53822927	679813.000000	proximity ENSG00000141200:52822927-54822926
chr17:53143038-53143189	17	53143039	53143189	ENSG00000154975	protein_coding	ENST00000451037	52158714	984400.000000	proximity ENSG00000154975:51266115-53158713
chr17:53150218-53150369	17	53150219	53150369	ENSG00000141200	protein_coding	ENST00000268919	53822927	672633.000000	proximity ENSG00000141200:52822927-54822926
chr17:53150218-53150369	17	53150219	53150369	ENSG00000154975	protein_coding	ENST00000451037	52158714	991580.000000	proximity ENSG00000154975:51266115-53158713
chr17:5330144-5330295	17	5330145	5330295	ENSG00000029725	protein_coding	ENST00000537505	5282284	47936.000000	proximity ENSG00000029725:5239861-5414215
chr17:5330144-5330295	17	5330145	5330295	ENSG00000129197	protein_coding	ENST00000876814	5419216	88996.000000	proximity ENSG00000129197:5283285-5420216
chr17:5330304-5330455	17	5330305	5330455	ENSG00000029725	protein_coding	ENST00000537505	5282284	48096.000000	proximity ENSG00000029725:5239861-5414215
chr17:5330304-5330455	17	5330305	5330455	ENSG00000129197	protein_coding	ENST00000876814	5419216	88836.000000	proximity ENSG00000129197:5283285-5420216
chr17:53313838-53313989	17	53313839	53313989	ENSG00000141200	protein_coding	ENST00000268919	53822927	509013.000000	proximity ENSG00000141200:52822927-54822926
chr17:5331624-5331775	17	5331625	5331775	ENSG00000029725	protein_coding	ENST00000537505	5282284	49416.000000	proximity ENSG00000029725:5239861-5414215
chr17:5331624-5331775	17	5331625	5331775	ENSG00000129197	protein_coding	ENST00000876814	5419216	87516.000000	proximity ENSG00000129197:5283285-5420216
chr17:534379-534530	17	534380	534530	ENSG00000141252	protein_coding	ENST00000681160	685188	150733.000000	proximity ENSG00000141252:450940-727595
chr17:534379-534530	17	534380	534530	ENSG00000183688	protein_coding	ENST00000329099	445939	88516.000000	proximity ENSG00000183688:411326-684187
chr17:534539-534690	17	534540	534690	ENSG00000141252	protein_coding	ENST00000681160	685188	150573.000000	proximity ENSG00000141252:450940-727595
chr17:534539-534690	17	534540	534690	ENSG00000183688	protein_coding	ENST00000329099	445939	88676.000000	proximity ENSG00000183688:411326-684187
chr17:53462478-53462629	17	53462479	53462629	ENSG00000141200	protein_coding	ENST00000268919	53822927	360373.000000	proximity ENSG00000141200:52822927-54822926
chr17:53462658-53462809	17	53462659	53462809	ENSG00000141200	protein_coding	ENST00000268919	53822927	360193.000000	proximity ENSG00000141200:52822927-54822926
chr17:53472718-53472869	17	53472719	53472869	ENSG00000141200	protein_coding	ENST00000268919	53822927	350133.000000	proximity ENSG00000141200:52822927-54822926
chr17:53516738-53516889	17	53516739	53516889	ENSG00000141200	protein_coding	ENST00000268919	53822927	306113.000000	proximity ENSG00000141200:52822927-54822926
chr17:5355564-5355715	17	5355565	5355715	ENSG00000029725	protein_coding	ENST00000537505	5282284	73356.000000	proximity ENSG00000029725:5239861-5414215
chr17:5355564-5355715	17	5355565	5355715	ENSG00000129197	protein_coding	ENST00000876814	5419216	63576.000000	proximity ENSG00000129197:5283285-5420216
chr17:5355844-5355995	17	5355845	5355995	ENSG00000029725	protein_coding	ENST00000537505	5282284	73636.000000	proximity ENSG00000029725:5239861-5414215
chr17:5355844-5355995	17	5355845	5355995	ENSG00000129197	protein_coding	ENST00000876814	5419216	63296.000000	proximity ENSG00000129197:5283285-5420216
chr17:53626398-53626549	17	53626399	53626549	ENSG00000141200	protein_coding	ENST00000268919	53822927	196453.000000	proximity ENSG00000141200:52822927-54822926
chr17:53627418-53627569	17	53627419	53627569	ENSG00000141200	protein_coding	ENST00000268919	53822927	195433.000000	proximity ENSG00000141200:52822927-54822926
chr17:53627618-53627769	17	53627619	53627769	ENSG00000141200	protein_coding	ENST00000268919	53822927	195233.000000	proximity ENSG00000141200:52822927-54822926
chr17:53628118-53628269	17	53628119	53628269	ENSG00000141200	protein_coding	ENST00000268919	53822927	194733.000000	proximity ENSG00000141200:52822927-54822926
chr17:53629338-53629489	17	53629339	53629489	ENSG00000141200	protein_coding	ENST00000268919	53822927	193513.000000	proximity ENSG00000141200:52822927-54822926
chr17:5364244-5364395	17	5364245	5364395	ENSG00000029725	protein_coding	ENST00000537505	5282284	82036.000000	proximity ENSG00000029725:5239861-5414215
chr17:5364244-5364395	17	5364245	5364395	ENSG00000129197	protein_coding	ENST00000876814	5419216	54896.000000	proximity ENSG00000129197:5283285-5420216
chr17:53655758-53655909	17	53655759	53655909	ENSG00000141200	protein_coding	ENST00000268919	53822927	167093.000000	proximity ENSG00000141200:52822927-54822926
chr17:53722558-53722709	17	53722559	53722709	ENSG00000141200	protein_coding	ENST00000268919	53822927	100293.000000	proximity ENSG00000141200:52822927-54822926
chr17:53722838-53722989	17	53722839	53722989	ENSG00000141200	protein_coding	ENST00000268919	53822927	100013.000000	proximity ENSG00000141200:52822927-54822926
chr17:5380849-5381000	17	5380850	5381000	ENSG00000029725	protein_coding	ENST00000537505	5282284	98641.000000	proximity ENSG00000029725:5239861-5414215
chr17:5380849-5381000	17	5380850	5381000	ENSG00000129197	protein_coding	ENST00000876814	5419216	38291.000000	proximity ENSG00000129197:5283285-5420216
chr17:5381624-5381775	17	5381625	5381775	ENSG00000029725	protein_coding	ENST00000537505	5282284	99416.000000	proximity ENSG00000029725:5239861-5414215
chr17:5381624-5381775	17	5381625	5381775	ENSG00000129197	protein_coding	ENST00000876814	5419216	37516.000000	proximity ENSG00000129197:5283285-5420216
chr17:538239-538390	17	538240	538390	ENSG00000141252	protein_coding	ENST00000681160	685188	146873.000000	proximity ENSG00000141252:450940-727595
chr17:538239-538390	17	538240	538390	ENSG00000183688	protein_coding	ENST00000329099	445939	92376.000000	proximity ENSG00000183688:411326-684187
chr17:53837238-53837389	17	53837239	53837389	ENSG00000141200	protein_coding	ENST00000268919	53822927	14387.000000	proximity ENSG00000141200:52822927-54822926
chr17:538659-538810	17	538660	538810	ENSG00000141252	protein_coding	ENST00000681160	685188	146453.000000	proximity ENSG00000141252:450940-727595
chr17:538659-538810	17	538660	538810	ENSG00000183688	protein_coding	ENST00000329099	445939	92796.000000	proximity ENSG00000183688:411326-684187
chr17:53924618-53924769	17	53924619	53924769	ENSG00000141198	protein_coding	ENST00000851789	54900834	976140.000000	proximity ENSG00000141198:53900834-54967653
chr17:53924618-53924769	17	53924619	53924769	ENSG00000141200	protein_coding	ENST00000268919	53822927	101767.000000	proximity ENSG00000141200:52822927-54822926
chr17:53950278-53950429	17	53950279	53950429	ENSG00000141198	protein_coding	ENST00000851789	54900834	950480.000000	proximity ENSG00000141198:53900834-54967653
chr17:53950278-53950429	17	53950279	53950429	ENSG00000141200	protein_coding	ENST00000268919	53822927	127427.000000	proximity ENSG00000141200:52822927-54822926
chr17:5413279-5413430	17	5413280	5413430	ENSG00000029725	protein_coding	ENST00000537505	5282284	131071.000000	proximity ENSG00000029725:5239861-5414215
chr17:5413279-5413430	17	5413280	5413430	ENSG00000129197	protein_coding	ENST00000876814	5419216	5861.000000	proximity ENSG00000129197:5283285-5420216
chr17:5413819-5413970	17	5413820	5413970	ENSG00000029725	protein_coding	ENST00000537505	5282284	131611.000000	proximity ENSG00000029725:5239861-5414215
chr17:5413819-5413970	17	5413820	5413970	ENSG00000129197	protein_coding	ENST00000876814	5419216	5321.000000	proximity ENSG00000129197:5283285-5420216
chr17:5419339-5419490	17	5419340	5419490	ENSG00000108559	protein_coding	ENST00000700538	5419695	280.000000	proximity ENSG00000108559:5418695-5438154
chr17:5419339-5419490	17	5419340	5419490	ENSG00000129197	protein_coding	ENST00000876814	5419216	199.000000	proximity ENSG00000129197:5283285-5420216
chr17:5420244-5420395	17	5420245	5420395	ENSG00000108559	protein_coding	ENST00000700538	5419695	625.000000	proximity ENSG00000108559:5418695-5438154
chr17:5420399-5420550	17	5420400	5420550	ENSG00000108559	protein_coding	ENST00000700538	5419695	780.000000	proximity ENSG00000108559:5418695-5438154
chr17:5422619-5422770	17	5422620	5422770	ENSG00000108559	protein_coding	ENST00000700538	5419695	3000.000000	proximity ENSG00000108559:5418695-5438154
chr17:5429279-5429430	17	5429280	5429430	ENSG00000108559	protein_coding	ENST00000700538	5419695	9660.000000	proximity ENSG00000108559:5418695-5438154
chr17:5429279-5429430	17	5429280	5429430	ENSG00000108561	protein_coding	ENST00000225698	5439155	9800.000000	proximity ENSG00000108561:5424696-5467981
chr17:5429539-5429690	17	5429540	5429690	ENSG00000108559	protein_coding	ENST00000700538	5419695	9920.000000	proximity ENSG00000108559:5418695-5438154
chr17:5429539-5429690	17	5429540	5429690	ENSG00000108561	protein_coding	ENST00000225698	5439155	9540.000000	proximity ENSG00000108561:5424696-5467981
chr17:5429699-5429850	17	5429700	5429850	ENSG00000108559	protein_coding	ENST00000700538	5419695	10080.000000	proximity ENSG00000108559:5418695-5438154
chr17:5429699-5429850	17	5429700	5429850	ENSG00000108561	protein_coding	ENST00000225698	5439155	9380.000000	proximity ENSG00000108561:5424696-5467981
chr17:54309698-54309849	17	54309699	54309849	ENSG00000141198	protein_coding	ENST00000851789	54900834	591060.000000	proximity ENSG00000141198:53900834-54967653
chr17:54309698-54309849	17	54309699	54309849	ENSG00000141200	protein_coding	ENST00000268919	53822927	486847.000000	proximity ENSG00000141200:52822927-54822926
chr17:5436079-5436230	17	5436080	5436230	ENSG00000108559	protein_coding	ENST00000700538	5419695	16460.000000	proximity ENSG00000108559:5418695-5438154
chr17:5436079-5436230	17	5436080	5436230	ENSG00000108561	protein_coding	ENST00000225698	5439155	3000.000000	proximity ENSG00000108561:5424696-5467981
chr17:5437819-5437970	17	5437820	5437970	ENSG00000108559	protein_coding	ENST00000700538	5419695	18200.000000	proximity ENSG00000108559:5418695-5438154
chr17:5437819-5437970	17	5437820	5437970	ENSG00000108561	protein_coding	ENST00000225698	5439155	1260.000000	proximity ENSG00000108561:5424696-5467981
chr17:5438064-5438215	17	5438065	5438215	ENSG00000108559	protein_coding	ENST00000700538	5419695	18445.000000	proximity ENSG00000108559:5418695-5438154
chr17:5438064-5438215	17	5438065	5438215	ENSG00000108561	protein_coding	ENST00000225698	5439155	1015.000000	proximity ENSG00000108561:5424696-5467981
chr17:5438419-5438570	17	5438420	5438570	ENSG00000108561	protein_coding	ENST00000225698	5439155	660.000000	proximity ENSG00000108561:5424696-5467981
chr17:5438679-5438830	17	5438680	5438830	ENSG00000108561	protein_coding	ENST00000225698	5439155	400.000000	proximity ENSG00000108561:5424696-5467981
chr17:5438904-5439055	17	5438905	5439055	ENSG00000108561	protein_coding	ENST00000225698	5439155	175.000000	proximity ENSG00000108561:5424696-5467981
chr17:54426378-54426529	17	54426379	54426529	ENSG00000141198	protein_coding	ENST00000851789	54900834	474380.000000	proximity ENSG00000141198:53900834-54967653
chr17:54426378-54426529	17	54426379	54426529	ENSG00000141200	protein_coding	ENST00000268919	53822927	603527.000000	proximity ENSG00000141200:52822927-54822926
chr17:546559-546710	17	546560	546710	ENSG00000141252	protein_coding	ENST00000681160	685188	138553.000000	proximity ENSG00000141252:450940-727595
chr17:546559-546710	17	546560	546710	ENSG00000183688	protein_coding	ENST00000329099	445939	100696.000000	proximity ENSG00000183688:411326-684187
chr17:5467984-5468135	17	5467985	5468135	ENSG00000005100	protein_coding	ENST00000225296	5468982	922.000000	proximity ENSG00000005100:5444156-5485207
chr17:5468219-5468370	17	5468220	5468370	ENSG00000005100	protein_coding	ENST00000225296	5468982	687.000000	proximity ENSG00000005100:5444156-5485207
chr17:5468459-5468610	17	5468460	5468610	ENSG00000005100	protein_coding	ENST00000225296	5468982	447.000000	proximity ENSG00000005100:5444156-5485207
chr17:54754618-54754769	17	54754619	54754769	ENSG00000141198	protein_coding	ENST00000851789	54900834	146140.000000	proximity ENSG00000141198:53900834-54967653
chr17:54754618-54754769	17	54754619	54754769	ENSG00000141200	protein_coding	ENST00000268919	53822927	931767.000000	proximity ENSG00000141200:52822927-54822926
chr17:5485404-5485555	17	5485405	5485555	ENSG00000072849	protein_coding	ENST00000889578	5486208	728.000000	proximity ENSG00000072849:5473983-5491208
chr17:5485404-5485555	17	5485405	5485555	ENSG00000167842	protein_coding	ENST00000891291	5486844	1364.000000	proximity ENSG00000167842:5481844-5500005
chr17:54891298-54891449	17	54891299	54891449	ENSG00000141198	protein_coding	ENST00000851789	54900834	9460.000000	proximity ENSG00000141198:53900834-54967653
chr17:54898658-54898809	17	54898659	54898809	ENSG00000141198	protein_coding	ENST00000851789	54900834	2100.000000	proximity ENSG00000141198:53900834-54967653
chr17:54900963-54901114	17	54900964	54901114	ENSG00000141198	protein_coding	ENST00000851789	54900834	205.000000	proximity ENSG00000141198:53900834-54967653
chr17:54901123-54901274	17	54901124	54901274	ENSG00000141198	protein_coding	ENST00000851789	54900834	365.000000	proximity ENSG00000141198:53900834-54967653
chr17:54901278-54901429	17	54901279	54901429	ENSG00000141198	protein_coding	ENST00000851789	54900834	520.000000	proximity ENSG00000141198:53900834-54967653
chr17:54901463-54901614	17	54901464	54901614	ENSG00000141198	protein_coding	ENST00000851789	54900834	705.000000	proximity ENSG00000141198:53900834-54967653
chr17:54903438-54903589	17	54903439	54903589	ENSG00000141198	protein_coding	ENST00000851789	54900834	2680.000000	proximity ENSG00000141198:53900834-54967653
chr17:54903438-54903589	17	54903439	54903589	ENSG00000166260	protein_coding	ENST00000299335	54968654	65140.000000	proximity ENSG00000166260:54901835-54973654
chr17:54903638-54903789	17	54903639	54903789	ENSG00000141198	protein_coding	ENST00000851789	54900834	2880.000000	proximity ENSG00000141198:53900834-54967653
chr17:54903638-54903789	17	54903639	54903789	ENSG00000166260	protein_coding	ENST00000299335	54968654	64940.000000	proximity ENSG00000166260:54901835-54973654
chr17:54932838-54932989	17	54932839	54932989	ENSG00000141198	protein_coding	ENST00000851789	54900834	32080.000000	proximity ENSG00000141198:53900834-54967653
chr17:54932838-54932989	17	54932839	54932989	ENSG00000166260	protein_coding	ENST00000299335	54968654	35740.000000	proximity ENSG00000166260:54901835-54973654
chr17:54944978-54945129	17	54944979	54945129	ENSG00000141198	protein_coding	ENST00000851789	54900834	44220.000000	proximity ENSG00000141198:53900834-54967653
chr17:54944978-54945129	17	54944979	54945129	ENSG00000166260	protein_coding	ENST00000299335	54968654	23600.000000	proximity ENSG00000166260:54901835-54973654
chr17:54945818-54945969	17	54945819	54945969	ENSG00000141198	protein_coding	ENST00000851789	54900834	45060.000000	proximity ENSG00000141198:53900834-54967653
chr17:54945818-54945969	17	54945819	54945969	ENSG00000166260	protein_coding	ENST00000299335	54968654	22760.000000	proximity ENSG00000166260:54901835-54973654
chr17:54948458-54948609	17	54948459	54948609	ENSG00000141198	protein_coding	ENST00000851789	54900834	47700.000000	proximity ENSG00000141198:53900834-54967653
chr17:54948458-54948609	17	54948459	54948609	ENSG00000166260	protein_coding	ENST00000299335	54968654	20120.000000	proximity ENSG00000166260:54901835-54973654
chr17:54948618-54948769	17	54948619	54948769	ENSG00000141198	protein_coding	ENST00000851789	54900834	47860.000000	proximity ENSG00000141198:53900834-54967653
chr17:54948618-54948769	17	54948619	54948769	ENSG00000166260	protein_coding	ENST00000299335	54968654	19960.000000	proximity ENSG00000166260:54901835-54973654
chr17:54982378-54982529	17	54982379	54982529	ENSG00000108924	protein_coding	ENST00000226067	55264960	282506.000000	proximity ENSG00000108924:54969766-55420943
chr17:54982378-54982529	17	54982379	54982529	ENSG00000166263	protein_coding	ENST00000376352	54968765	13689.000000	proximity ENSG00000166263:54963765-55259959
chr17:54982538-54982689	17	54982539	54982689	ENSG00000108924	protein_coding	ENST00000226067	55264960	282346.000000	proximity ENSG00000108924:54969766-55420943
chr17:54982538-54982689	17	54982539	54982689	ENSG00000166263	protein_coding	ENST00000376352	54968765	13849.000000	proximity ENSG00000166263:54963765-55259959
chr17:54985618-54985769	17	54985619	54985769	ENSG00000108924	protein_coding	ENST00000226067	55264960	279266.000000	proximity ENSG00000108924:54969766-55420943
chr17:54985618-54985769	17	54985619	54985769	ENSG00000166263	protein_coding	ENST00000376352	54968765	16929.000000	proximity ENSG00000166263:54963765-55259959
chr17:54993198-54993349	17	54993199	54993349	ENSG00000108924	protein_coding	ENST00000226067	55264960	271686.000000	proximity ENSG00000108924:54969766-55420943
chr17:54993198-54993349	17	54993199	54993349	ENSG00000166263	protein_coding	ENST00000376352	54968765	24509.000000	proximity ENSG00000166263:54963765-55259959
chr17:5499964-5500115	17	5499965	5500115	ENSG00000167842	protein_coding	ENST00000891291	5486844	13196.000000	proximity ENSG00000167842:5481844-5500005
chr17:5499964-5500115	17	5499965	5500115	ENSG00000286190	protein_coding	ENST00000568641	5501006	966.000000	proximity ENSG00000286190:5487845-5583508
chr17:55005638-55005789	17	55005639	55005789	ENSG00000108924	protein_coding	ENST00000226067	55264960	259246.000000	proximity ENSG00000108924:54969766-55420943
chr17:55005638-55005789	17	55005639	55005789	ENSG00000166263	protein_coding	ENST00000376352	54968765	36949.000000	proximity ENSG00000166263:54963765-55259959
chr17:550099-550250	17	550100	550250	ENSG00000141252	protein_coding	ENST00000681160	685188	135013.000000	proximity ENSG00000141252:450940-727595
chr17:550099-550250	17	550100	550250	ENSG00000183688	protein_coding	ENST00000329099	445939	104236.000000	proximity ENSG00000183688:411326-684187
chr17:55037978-55038129	17	55037979	55038129	ENSG00000108924	protein_coding	ENST00000226067	55264960	226906.000000	proximity ENSG00000108924:54969766-55420943
chr17:55037978-55038129	17	55037979	55038129	ENSG00000166263	protein_coding	ENST00000376352	54968765	69289.000000	proximity ENSG00000166263:54963765-55259959
chr17:55038418-55038569	17	55038419	55038569	ENSG00000108924	protein_coding	ENST00000226067	55264960	226466.000000	proximity ENSG00000108924:54969766-55420943
chr17:55038418-55038569	17	55038419	55038569	ENSG00000166263	protein_coding	ENST00000376352	54968765	69729.000000	proximity ENSG00000166263:54963765-55259959
chr17:55053958-55054109	17	55053959	55054109	ENSG00000108924	protein_coding	ENST00000226067	55264960	210926.000000	proximity ENSG00000108924:54969766-55420943
chr17:55053958-55054109	17	55053959	55054109	ENSG00000166263	protein_coding	ENST00000376352	54968765	85269.000000	proximity ENSG00000166263:54963765-55259959
chr17:55056618-55056769	17	55056619	55056769	ENSG00000108924	protein_coding	ENST00000226067	55264960	208266.000000	proximity ENSG00000108924:54969766-55420943
chr17:55056618-55056769	17	55056619	55056769	ENSG00000166263	protein_coding	ENST00000376352	54968765	87929.000000	proximity ENSG00000166263:54963765-55259959
chr17:55063038-55063189	17	55063039	55063189	ENSG00000108924	protein_coding	ENST00000226067	55264960	201846.000000	proximity ENSG00000108924:54969766-55420943
chr17:55063038-55063189	17	55063039	55063189	ENSG00000166263	protein_coding	ENST00000376352	54968765	94349.000000	proximity ENSG00000166263:54963765-55259959
chr17:55067878-55068029	17	55067879	55068029	ENSG00000108924	protein_coding	ENST00000226067	55264960	197006.000000	proximity ENSG00000108924:54969766-55420943
chr17:55067878-55068029	17	55067879	55068029	ENSG00000166263	protein_coding	ENST00000376352	54968765	99189.000000	proximity ENSG00000166263:54963765-55259959
chr17:55073018-55073169	17	55073019	55073169	ENSG00000108924	protein_coding	ENST00000226067	55264960	191866.000000	proximity ENSG00000108924:54969766-55420943
chr17:55073018-55073169	17	55073019	55073169	ENSG00000166263	protein_coding	ENST00000376352	54968765	104329.000000	proximity ENSG00000166263:54963765-55259959
chr17:55086658-55086809	17	55086659	55086809	ENSG00000108924	protein_coding	ENST00000226067	55264960	178226.000000	proximity ENSG00000108924:54969766-55420943
chr17:55086658-55086809	17	55086659	55086809	ENSG00000166263	protein_coding	ENST00000376352	54968765	117969.000000	proximity ENSG00000166263:54963765-55259959
chr17:550899-551050	17	550900	551050	ENSG00000141252	protein_coding	ENST00000681160	685188	134213.000000	proximity ENSG00000141252:450940-727595
chr17:550899-551050	17	550900	551050	ENSG00000183688	protein_coding	ENST00000329099	445939	105036.000000	proximity ENSG00000183688:411326-684187
chr17:5508999-5509150	17	5509000	5509150	ENSG00000091592	protein_coding	ENST00000572272	5584509	75434.000000	proximity ENSG00000091592:5506007-5767925
chr17:5508999-5509150	17	5509000	5509150	ENSG00000286190	protein_coding	ENST00000568641	5501006	8069.000000	proximity ENSG00000286190:5487845-5583508
chr17:55090298-55090449	17	55090299	55090449	ENSG00000108924	protein_coding	ENST00000226067	55264960	174586.000000	proximity ENSG00000108924:54969766-55420943
chr17:55090298-55090449	17	55090299	55090449	ENSG00000166263	protein_coding	ENST00000376352	54968765	121609.000000	proximity ENSG00000166263:54963765-55259959
chr17:55093498-55093649	17	55093499	55093649	ENSG00000108924	protein_coding	ENST00000226067	55264960	171386.000000	proximity ENSG00000108924:54969766-55420943
chr17:55093498-55093649	17	55093499	55093649	ENSG00000166263	protein_coding	ENST00000376352	54968765	124809.000000	proximity ENSG00000166263:54963765-55259959
chr17:5509639-5509790	17	5509640	5509790	ENSG00000091592	protein_coding	ENST00000572272	5584509	74794.000000	proximity ENSG00000091592:5506007-5767925
chr17:5509639-5509790	17	5509640	5509790	ENSG00000286190	protein_coding	ENST00000568641	5501006	8709.000000	proximity ENSG00000286190:5487845-5583508
chr17:5511519-5511670	17	5511520	5511670	ENSG00000091592	protein_coding	ENST00000572272	5584509	72914.000000	proximity ENSG00000091592:5506007-5767925
chr17:5511519-5511670	17	5511520	5511670	ENSG00000286190	protein_coding	ENST00000568641	5501006	10589.000000	proximity ENSG00000286190:5487845-5583508
chr17:55116738-55116889	17	55116739	55116889	ENSG00000108924	protein_coding	ENST00000226067	55264960	148146.000000	proximity ENSG00000108924:54969766-55420943
chr17:55116738-55116889	17	55116739	55116889	ENSG00000166263	protein_coding	ENST00000376352	54968765	148049.000000	proximity ENSG00000166263:54963765-55259959
chr17:55117098-55117249	17	55117099	55117249	ENSG00000108924	protein_coding	ENST00000226067	55264960	147786.000000	proximity ENSG00000108924:54969766-55420943
chr17:55117098-55117249	17	55117099	55117249	ENSG00000166263	protein_coding	ENST00000376352	54968765	148409.000000	proximity ENSG00000166263:54963765-55259959
chr17:55117338-55117489	17	55117339	55117489	ENSG00000108924	protein_coding	ENST00000226067	55264960	147546.000000	proximity ENSG00000108924:54969766-55420943
chr17:55117338-55117489	17	55117339	55117489	ENSG00000166263	protein_coding	ENST00000376352	54968765	148649.000000	proximity ENSG00000166263:54963765-55259959
chr17:55134598-55134749	17	55134599	55134749	ENSG00000108924	protein_coding	ENST00000226067	55264960	130286.000000	proximity ENSG00000108924:54969766-55420943
chr17:55134598-55134749	17	55134599	55134749	ENSG00000166263	protein_coding	ENST00000376352	54968765	165909.000000	proximity ENSG00000166263:54963765-55259959
chr17:55152358-55152509	17	55152359	55152509	ENSG00000108924	protein_coding	ENST00000226067	55264960	112526.000000	proximity ENSG00000108924:54969766-55420943
chr17:55152358-55152509	17	55152359	55152509	ENSG00000166263	protein_coding	ENST00000376352	54968765	183669.000000	proximity ENSG00000166263:54963765-55259959
chr17:55157298-55157449	17	55157299	55157449	ENSG00000108924	protein_coding	ENST00000226067	55264960	107586.000000	proximity ENSG00000108924:54969766-55420943
chr17:55157298-55157449	17	55157299	55157449	ENSG00000166263	protein_coding	ENST00000376352	54968765	188609.000000	proximity ENSG00000166263:54963765-55259959
chr17:55158598-55158749	17	55158599	55158749	ENSG00000108924	protein_coding	ENST00000226067	55264960	106286.000000	proximity ENSG00000108924:54969766-55420943
chr17:55158598-55158749	17	55158599	55158749	ENSG00000166263	protein_coding	ENST00000376352	54968765	189909.000000	proximity ENSG00000166263:54963765-55259959
chr17:55159358-55159509	17	55159359	55159509	ENSG00000108924	protein_coding	ENST00000226067	55264960	105526.000000	proximity ENSG00000108924:54969766-55420943
chr17:55159358-55159509	17	55159359	55159509	ENSG00000166263	protein_coding	ENST00000376352	54968765	190669.000000	proximity ENSG00000166263:54963765-55259959
chr17:5516059-5516210	17	5516060	5516210	ENSG00000091592	protein_coding	ENST00000572272	5584509	68374.000000	proximity ENSG00000091592:5506007-5767925
chr17:5516059-5516210	17	5516060	5516210	ENSG00000286190	protein_coding	ENST00000568641	5501006	15129.000000	proximity ENSG00000286190:5487845-5583508
chr17:55162358-55162509	17	55162359	55162509	ENSG00000108924	protein_coding	ENST00000226067	55264960	102526.000000	proximity ENSG00000108924:54969766-55420943
chr17:55162358-55162509	17	55162359	55162509	ENSG00000166263	protein_coding	ENST00000376352	54968765	193669.000000	proximity ENSG00000166263:54963765-55259959
chr17:5516259-5516410	17	5516260	5516410	ENSG00000091592	protein_coding	ENST00000572272	5584509	68174.000000	proximity ENSG00000091592:5506007-5767925
chr17:5516259-5516410	17	5516260	5516410	ENSG00000286190	protein_coding	ENST00000568641	5501006	15329.000000	proximity ENSG00000286190:5487845-5583508
chr17:5516639-5516790	17	5516640	5516790	ENSG00000091592	protein_coding	ENST00000572272	5584509	67794.000000	proximity ENSG00000091592:5506007-5767925
chr17:5516639-5516790	17	5516640	5516790	ENSG00000286190	protein_coding	ENST00000568641	5501006	15709.000000	proximity ENSG00000286190:5487845-5583508
chr17:55167418-55167569	17	55167419	55167569	ENSG00000108924	protein_coding	ENST00000226067	55264960	97466.000000	proximity ENSG00000108924:54969766-55420943
chr17:55167418-55167569	17	55167419	55167569	ENSG00000166263	protein_coding	ENST00000376352	54968765	198729.000000	proximity ENSG00000166263:54963765-55259959
chr17:55175038-55175189	17	55175039	55175189	ENSG00000108924	protein_coding	ENST00000226067	55264960	89846.000000	proximity ENSG00000108924:54969766-55420943
chr17:55175038-55175189	17	55175039	55175189	ENSG00000166263	protein_coding	ENST00000376352	54968765	206349.000000	proximity ENSG00000166263:54963765-55259959
chr17:55177378-55177529	17	55177379	55177529	ENSG00000108924	protein_coding	ENST00000226067	55264960	87506.000000	proximity ENSG00000108924:54969766-55420943
chr17:55177378-55177529	17	55177379	55177529	ENSG00000166263	protein_coding	ENST00000376352	54968765	208689.000000	proximity ENSG00000166263:54963765-55259959
chr17:55177538-55177689	17	55177539	55177689	ENSG00000108924	protein_coding	ENST00000226067	55264960	87346.000000	proximity ENSG00000108924:54969766-55420943
chr17:55177538-55177689	17	55177539	55177689	ENSG00000166263	protein_coding	ENST00000376352	54968765	208849.000000	proximity ENSG00000166263:54963765-55259959
chr17:55199078-55199229	17	55199079	55199229	ENSG00000108924	protein_coding	ENST00000226067	55264960	65806.000000	proximity ENSG00000108924:54969766-55420943
chr17:55199078-55199229	17	55199079	55199229	ENSG00000166263	protein_coding	ENST00000376352	54968765	230389.000000	proximity ENSG00000166263:54963765-55259959
chr17:55220038-55220189	17	55220039	55220189	ENSG00000108924	protein_coding	ENST00000226067	55264960	44846.000000	proximity ENSG00000108924:54969766-55420943
chr17:55220038-55220189	17	55220039	55220189	ENSG00000166263	protein_coding	ENST00000376352	54968765	251349.000000	proximity ENSG00000166263:54963765-55259959
chr17:55237458-55237609	17	55237459	55237609	ENSG00000108924	protein_coding	ENST00000226067	55264960	27426.000000	proximity ENSG00000108924:54969766-55420943
chr17:55237458-55237609	17	55237459	55237609	ENSG00000166263	protein_coding	ENST00000376352	54968765	268769.000000	proximity ENSG00000166263:54963765-55259959
chr17:55238743-55238894	17	55238744	55238894	ENSG00000108924	protein_coding	ENST00000226067	55264960	26141.000000	proximity ENSG00000108924:54969766-55420943
chr17:55238743-55238894	17	55238744	55238894	ENSG00000166263	protein_coding	ENST00000376352	54968765	270054.000000	proximity ENSG00000166263:54963765-55259959
chr17:5526764-5526915	17	5526765	5526915	ENSG00000091592	protein_coding	ENST00000572272	5584509	57669.000000	proximity ENSG00000091592:5506007-5767925
chr17:5526764-5526915	17	5526765	5526915	ENSG00000286190	protein_coding	ENST00000568641	5501006	25834.000000	proximity ENSG00000286190:5487845-5583508
chr17:5526919-5527070	17	5526920	5527070	ENSG00000091592	protein_coding	ENST00000572272	5584509	57514.000000	proximity ENSG00000091592:5506007-5767925
chr17:5526919-5527070	17	5526920	5527070	ENSG00000286190	protein_coding	ENST00000568641	5501006	25989.000000	proximity ENSG00000286190:5487845-5583508
chr17:55273483-55273634	17	55273484	55273634	ENSG00000108924	protein_coding	ENST00000226067	55264960	8599.000000	proximity ENSG00000108924:54969766-55420943
chr17:55273483-55273634	17	55273484	55273634	ENSG00000108960	protein_coding	ENST00000936217	55421944	148385.000000	proximity ENSG00000108960:55265961-55510451
chr17:55273678-55273829	17	55273679	55273829	ENSG00000108924	protein_coding	ENST00000226067	55264960	8794.000000	proximity ENSG00000108924:54969766-55420943
chr17:55273678-55273829	17	55273679	55273829	ENSG00000108960	protein_coding	ENST00000936217	55421944	148190.000000	proximity ENSG00000108960:55265961-55510451
chr17:55273838-55273989	17	55273839	55273989	ENSG00000108924	protein_coding	ENST00000226067	55264960	8954.000000	proximity ENSG00000108924:54969766-55420943
chr17:55273838-55273989	17	55273839	55273989	ENSG00000108960	protein_coding	ENST00000936217	55421944	148030.000000	proximity ENSG00000108960:55265961-55510451
chr17:55276558-55276709	17	55276559	55276709	ENSG00000108924	protein_coding	ENST00000226067	55264960	11674.000000	proximity ENSG00000108924:54969766-55420943
chr17:55276558-55276709	17	55276559	55276709	ENSG00000108960	protein_coding	ENST00000936217	55421944	145310.000000	proximity ENSG00000108960:55265961-55510451
chr17:55283658-55283809	17	55283659	55283809	ENSG00000108924	protein_coding	ENST00000226067	55264960	18774.000000	proximity ENSG00000108924:54969766-55420943
chr17:55283658-55283809	17	55283659	55283809	ENSG00000108960	protein_coding	ENST00000936217	55421944	138210.000000	proximity ENSG00000108960:55265961-55510451
chr17:55285318-55285469	17	55285319	55285469	ENSG00000108924	protein_coding	ENST00000226067	55264960	20434.000000	proximity ENSG00000108924:54969766-55420943
chr17:55285318-55285469	17	55285319	55285469	ENSG00000108960	protein_coding	ENST00000936217	55421944	136550.000000	proximity ENSG00000108960:55265961-55510451
chr17:55285638-55285789	17	55285639	55285789	ENSG00000108924	protein_coding	ENST00000226067	55264960	20754.000000	proximity ENSG00000108924:54969766-55420943
chr17:55285638-55285789	17	55285639	55285789	ENSG00000108960	protein_coding	ENST00000936217	55421944	136230.000000	proximity ENSG00000108960:55265961-55510451
chr17:55287118-55287269	17	55287119	55287269	ENSG00000108924	protein_coding	ENST00000226067	55264960	22234.000000	proximity ENSG00000108924:54969766-55420943
chr17:55287118-55287269	17	55287119	55287269	ENSG00000108960	protein_coding	ENST00000936217	55421944	134750.000000	proximity ENSG00000108960:55265961-55510451
chr17:55287358-55287509	17	55287359	55287509	ENSG00000108924	protein_coding	ENST00000226067	55264960	22474.000000	proximity ENSG00000108924:54969766-55420943
chr17:55287358-55287509	17	55287359	55287509	ENSG00000108960	protein_coding	ENST00000936217	55421944	134510.000000	proximity ENSG00000108960:55265961-55510451
chr17:55294598-55294749	17	55294599	55294749	ENSG00000108924	protein_coding	ENST00000226067	55264960	29714.000000	proximity ENSG00000108924:54969766-55420943
chr17:55294598-55294749	17	55294599	55294749	ENSG00000108960	protein_coding	ENST00000936217	55421944	127270.000000	proximity ENSG00000108960:55265961-55510451
chr17:55296038-55296189	17	55296039	55296189	ENSG00000108924	protein_coding	ENST00000226067	55264960	31154.000000	proximity ENSG00000108924:54969766-55420943
chr17:55296038-55296189	17	55296039	55296189	ENSG00000108960	protein_coding	ENST00000936217	55421944	125830.000000	proximity ENSG00000108960:55265961-55510451
chr17:55303758-55303909	17	55303759	55303909	ENSG00000108924	protein_coding	ENST00000226067	55264960	38874.000000	proximity ENSG00000108924:54969766-55420943
chr17:55303758-55303909	17	55303759	55303909	ENSG00000108960	protein_coding	ENST00000936217	55421944	118110.000000	proximity ENSG00000108960:55265961-55510451
chr17:55306378-55306529	17	55306379	55306529	ENSG00000108924	protein_coding	ENST00000226067	55264960	41494.000000	proximity ENSG00000108924:54969766-55420943
chr17:55306378-55306529	17	55306379	55306529	ENSG00000108960	protein_coding	ENST00000936217	55421944	115490.000000	proximity ENSG00000108960:55265961-55510451
chr17:55327798-55327949	17	55327799	55327949	ENSG00000108924	protein_coding	ENST00000226067	55264960	62914.000000	proximity ENSG00000108924:54969766-55420943
chr17:55327798-55327949	17	55327799	55327949	ENSG00000108960	protein_coding	ENST00000936217	55421944	94070.000000	proximity ENSG00000108960:55265961-55510451
chr17:55334418-55334569	17	55334419	55334569	ENSG00000108924	protein_coding	ENST00000226067	55264960	69534.000000	proximity ENSG00000108924:54969766-55420943
chr17:55334418-55334569	17	55334419	55334569	ENSG00000108960	protein_coding	ENST00000936217	55421944	87450.000000	proximity ENSG00000108960:55265961-55510451
chr17:5533919-5534070	17	5533920	5534070	ENSG00000091592	protein_coding	ENST00000572272	5584509	50514.000000	proximity ENSG00000091592:5506007-5767925
chr17:5533919-5534070	17	5533920	5534070	ENSG00000286190	protein_coding	ENST00000568641	5501006	32989.000000	proximity ENSG00000286190:5487845-5583508
chr17:55341618-55341769	17	55341619	55341769	ENSG00000108924	protein_coding	ENST00000226067	55264960	76734.000000	proximity ENSG00000108924:54969766-55420943
chr17:55341618-55341769	17	55341619	55341769	ENSG00000108960	protein_coding	ENST00000936217	55421944	80250.000000	proximity ENSG00000108960:55265961-55510451
chr17:55344458-55344609	17	55344459	55344609	ENSG00000108924	protein_coding	ENST00000226067	55264960	79574.000000	proximity ENSG00000108924:54969766-55420943
chr17:55344458-55344609	17	55344459	55344609	ENSG00000108960	protein_coding	ENST00000936217	55421944	77410.000000	proximity ENSG00000108960:55265961-55510451
chr17:55348898-55349049	17	55348899	55349049	ENSG00000108924	protein_coding	ENST00000226067	55264960	84014.000000	proximity ENSG00000108924:54969766-55420943
chr17:55348898-55349049	17	55348899	55349049	ENSG00000108960	protein_coding	ENST00000936217	55421944	72970.000000	proximity ENSG00000108960:55265961-55510451
chr17:55356818-55356969	17	55356819	55356969	ENSG00000108924	protein_coding	ENST00000226067	55264960	91934.000000	proximity ENSG00000108924:54969766-55420943
chr17:55356818-55356969	17	55356819	55356969	ENSG00000108960	protein_coding	ENST00000936217	55421944	65050.000000	proximity ENSG00000108960:55265961-55510451
chr17:55356983-55357134	17	55356984	55357134	ENSG00000108924	protein_coding	ENST00000226067	55264960	92099.000000	proximity ENSG00000108924:54969766-55420943
chr17:55356983-55357134	17	55356984	55357134	ENSG00000108960	protein_coding	ENST00000936217	55421944	64885.000000	proximity ENSG00000108960:55265961-55510451
chr17:5537379-5537530	17	5537380	5537530	ENSG00000091592	protein_coding	ENST00000572272	5584509	47054.000000	proximity ENSG00000091592:5506007-5767925
chr17:5537379-5537530	17	5537380	5537530	ENSG00000286190	protein_coding	ENST00000568641	5501006	36449.000000	proximity ENSG00000286190:5487845-5583508
chr17:55390718-55390869	17	55390719	55390869	ENSG00000108924	protein_coding	ENST00000226067	55264960	125834.000000	proximity ENSG00000108924:54969766-55420943
chr17:55390718-55390869	17	55390719	55390869	ENSG00000108960	protein_coding	ENST00000936217	55421944	31150.000000	proximity ENSG00000108960:55265961-55510451
chr17:55398838-55398989	17	55398839	55398989	ENSG00000108924	protein_coding	ENST00000226067	55264960	133954.000000	proximity ENSG00000108924:54969766-55420943
chr17:55398838-55398989	17	55398839	55398989	ENSG00000108960	protein_coding	ENST00000936217	55421944	23030.000000	proximity ENSG00000108960:55265961-55510451
chr17:55402458-55402609	17	55402459	55402609	ENSG00000108924	protein_coding	ENST00000226067	55264960	137574.000000	proximity ENSG00000108924:54969766-55420943
chr17:55402458-55402609	17	55402459	55402609	ENSG00000108960	protein_coding	ENST00000936217	55421944	19410.000000	proximity ENSG00000108960:55265961-55510451
chr17:55411118-55411269	17	55411119	55411269	ENSG00000108924	protein_coding	ENST00000226067	55264960	146234.000000	proximity ENSG00000108924:54969766-55420943
chr17:55411118-55411269	17	55411119	55411269	ENSG00000108960	protein_coding	ENST00000936217	55421944	10750.000000	proximity ENSG00000108960:55265961-55510451
chr17:55416818-55416969	17	55416819	55416969	ENSG00000108924	protein_coding	ENST00000226067	55264960	151934.000000	proximity ENSG00000108924:54969766-55420943
chr17:55416818-55416969	17	55416819	55416969	ENSG00000108960	protein_coding	ENST00000936217	55421944	5050.000000	proximity ENSG00000108960:55265961-55510451
chr17:55420078-55420229	17	55420079	55420229	ENSG00000108924	protein_coding	ENST00000226067	55264960	155194.000000	proximity ENSG00000108924:54969766-55420943
chr17:55420078-55420229	17	55420079	55420229	ENSG00000108960	protein_coding	ENST00000936217	55421944	1790.000000	proximity ENSG00000108960:55265961-55510451
chr17:55420258-55420409	17	55420259	55420409	ENSG00000108924	protein_coding	ENST00000226067	55264960	155374.000000	proximity ENSG00000108924:54969766-55420943
chr17:55420258-55420409	17	55420259	55420409	ENSG00000108960	protein_coding	ENST00000936217	55421944	1610.000000	proximity ENSG00000108960:55265961-55510451
chr17:55420698-55420849	17	55420699	55420849	ENSG00000108924	protein_coding	ENST00000226067	55264960	155814.000000	proximity ENSG00000108924:54969766-55420943
chr17:55420698-55420849	17	55420699	55420849	ENSG00000108960	protein_coding	ENST00000936217	55421944	1170.000000	proximity ENSG00000108960:55265961-55510451
chr17:55420898-55421049	17	55420899	55421049	ENSG00000108924	protein_coding	ENST00000226067	55264960	156014.000000	proximity ENSG00000108924:54969766-55420943
chr17:55420898-55421049	17	55420899	55421049	ENSG00000108960	protein_coding	ENST00000936217	55421944	970.000000	proximity ENSG00000108960:55265961-55510451
chr17:55421443-55421594	17	55421444	55421594	ENSG00000108960	protein_coding	ENST00000936217	55421944	425.000000	proximity ENSG00000108960:55265961-55510451
chr17:55421638-55421789	17	55421639	55421789	ENSG00000108960	protein_coding	ENST00000936217	55421944	230.000000	proximity ENSG00000108960:55265961-55510451
chr17:55422363-55422514	17	55422364	55422514	ENSG00000108960	protein_coding	ENST00000936217	55421944	495.000000	proximity ENSG00000108960:55265961-55510451
chr17:55426858-55427009	17	55426859	55427009	ENSG00000108960	protein_coding	ENST00000936217	55421944	4990.000000	proximity ENSG00000108960:55265961-55510451
chr17:55426858-55427009	17	55426859	55427009	ENSG00000261873	protein_coding	ENST00000636752	55511452	84518.000000	proximity ENSG00000261873:55426945-55727083
chr17:55427018-55427169	17	55427019	55427169	ENSG00000108960	protein_coding	ENST00000936217	55421944	5150.000000	proximity ENSG00000108960:55265961-55510451
chr17:55427018-55427169	17	55427019	55427169	ENSG00000261873	protein_coding	ENST00000636752	55511452	84358.000000	proximity ENSG00000261873:55426945-55727083
chr17:55430698-55430849	17	55430699	55430849	ENSG00000108960	protein_coding	ENST00000936217	55421944	8830.000000	proximity ENSG00000108960:55265961-55510451
chr17:55430698-55430849	17	55430699	55430849	ENSG00000261873	protein_coding	ENST00000636752	55511452	80678.000000	proximity ENSG00000261873:55426945-55727083
chr17:55431018-55431169	17	55431019	55431169	ENSG00000108960	protein_coding	ENST00000936217	55421944	9150.000000	proximity ENSG00000108960:55265961-55510451
chr17:55431018-55431169	17	55431019	55431169	ENSG00000261873	protein_coding	ENST00000636752	55511452	80358.000000	proximity ENSG00000261873:55426945-55727083
chr17:55432303-55432454	17	55432304	55432454	ENSG00000108960	protein_coding	ENST00000936217	55421944	10435.000000	proximity ENSG00000108960:55265961-55510451
chr17:55432303-55432454	17	55432304	55432454	ENSG00000261873	protein_coding	ENST00000636752	55511452	79073.000000	proximity ENSG00000261873:55426945-55727083
chr17:55432458-55432609	17	55432459	55432609	ENSG00000108960	protein_coding	ENST00000936217	55421944	10590.000000	proximity ENSG00000108960:55265961-55510451
chr17:55432458-55432609	17	55432459	55432609	ENSG00000261873	protein_coding	ENST00000636752	55511452	78918.000000	proximity ENSG00000261873:55426945-55727083
chr17:55433063-55433214	17	55433064	55433214	ENSG00000108960	protein_coding	ENST00000936217	55421944	11195.000000	proximity ENSG00000108960:55265961-55510451
chr17:55433063-55433214	17	55433064	55433214	ENSG00000261873	protein_coding	ENST00000636752	55511452	78313.000000	proximity ENSG00000261873:55426945-55727083
chr17:55433238-55433389	17	55433239	55433389	ENSG00000108960	protein_coding	ENST00000936217	55421944	11370.000000	proximity ENSG00000108960:55265961-55510451
chr17:55433238-55433389	17	55433239	55433389	ENSG00000261873	protein_coding	ENST00000636752	55511452	78138.000000	proximity ENSG00000261873:55426945-55727083
chr17:55433418-55433569	17	55433419	55433569	ENSG00000108960	protein_coding	ENST00000936217	55421944	11550.000000	proximity ENSG00000108960:55265961-55510451
chr17:55433418-55433569	17	55433419	55433569	ENSG00000261873	protein_coding	ENST00000636752	55511452	77958.000000	proximity ENSG00000261873:55426945-55727083
chr17:55433683-55433834	17	55433684	55433834	ENSG00000108960	protein_coding	ENST00000936217	55421944	11815.000000	proximity ENSG00000108960:55265961-55510451
chr17:55433683-55433834	17	55433684	55433834	ENSG00000261873	protein_coding	ENST00000636752	55511452	77693.000000	proximity ENSG00000261873:55426945-55727083
chr17:55433858-55434009	17	55433859	55434009	ENSG00000108960	protein_coding	ENST00000936217	55421944	11990.000000	proximity ENSG00000108960:55265961-55510451
chr17:55433858-55434009	17	55433859	55434009	ENSG00000261873	protein_coding	ENST00000636752	55511452	77518.000000	proximity ENSG00000261873:55426945-55727083
chr17:55434818-55434969	17	55434819	55434969	ENSG00000108960	protein_coding	ENST00000936217	55421944	12950.000000	proximity ENSG00000108960:55265961-55510451
chr17:55434818-55434969	17	55434819	55434969	ENSG00000261873	protein_coding	ENST00000636752	55511452	76558.000000	proximity ENSG00000261873:55426945-55727083
chr17:55436938-55437089	17	55436939	55437089	ENSG00000108960	protein_coding	ENST00000936217	55421944	15070.000000	proximity ENSG00000108960:55265961-55510451
chr17:55436938-55437089	17	55436939	55437089	ENSG00000261873	protein_coding	ENST00000636752	55511452	74438.000000	proximity ENSG00000261873:55426945-55727083
chr17:55437203-55437354	17	55437204	55437354	ENSG00000108960	protein_coding	ENST00000936217	55421944	15335.000000	proximity ENSG00000108960:55265961-55510451
chr17:55437203-55437354	17	55437204	55437354	ENSG00000261873	protein_coding	ENST00000636752	55511452	74173.000000	proximity ENSG00000261873:55426945-55727083
chr17:55437418-55437569	17	55437419	55437569	ENSG00000108960	protein_coding	ENST00000936217	55421944	15550.000000	proximity ENSG00000108960:55265961-55510451
chr17:55437418-55437569	17	55437419	55437569	ENSG00000261873	protein_coding	ENST00000636752	55511452	73958.000000	proximity ENSG00000261873:55426945-55727083
chr17:55440578-55440729	17	55440579	55440729	ENSG00000108960	protein_coding	ENST00000936217	55421944	18710.000000	proximity ENSG00000108960:55265961-55510451
chr17:55440578-55440729	17	55440579	55440729	ENSG00000261873	protein_coding	ENST00000636752	55511452	70798.000000	proximity ENSG00000261873:55426945-55727083
chr17:55443098-55443249	17	55443099	55443249	ENSG00000108960	protein_coding	ENST00000936217	55421944	21230.000000	proximity ENSG00000108960:55265961-55510451
chr17:55443098-55443249	17	55443099	55443249	ENSG00000261873	protein_coding	ENST00000636752	55511452	68278.000000	proximity ENSG00000261873:55426945-55727083
chr17:55443338-55443489	17	55443339	55443489	ENSG00000108960	protein_coding	ENST00000936217	55421944	21470.000000	proximity ENSG00000108960:55265961-55510451
chr17:55443338-55443489	17	55443339	55443489	ENSG00000261873	protein_coding	ENST00000636752	55511452	68038.000000	proximity ENSG00000261873:55426945-55727083
chr17:55443498-55443649	17	55443499	55443649	ENSG00000108960	protein_coding	ENST00000936217	55421944	21630.000000	proximity ENSG00000108960:55265961-55510451
chr17:55443498-55443649	17	55443499	55443649	ENSG00000261873	protein_coding	ENST00000636752	55511452	67878.000000	proximity ENSG00000261873:55426945-55727083
chr17:55445098-55445249	17	55445099	55445249	ENSG00000108960	protein_coding	ENST00000936217	55421944	23230.000000	proximity ENSG00000108960:55265961-55510451
chr17:55445098-55445249	17	55445099	55445249	ENSG00000261873	protein_coding	ENST00000636752	55511452	66278.000000	proximity ENSG00000261873:55426945-55727083
chr17:55446258-55446409	17	55446259	55446409	ENSG00000108960	protein_coding	ENST00000936217	55421944	24390.000000	proximity ENSG00000108960:55265961-55510451
chr17:55446258-55446409	17	55446259	55446409	ENSG00000261873	protein_coding	ENST00000636752	55511452	65118.000000	proximity ENSG00000261873:55426945-55727083
chr17:55446858-55447009	17	55446859	55447009	ENSG00000108960	protein_coding	ENST00000936217	55421944	24990.000000	proximity ENSG00000108960:55265961-55510451
chr17:55446858-55447009	17	55446859	55447009	ENSG00000261873	protein_coding	ENST00000636752	55511452	64518.000000	proximity ENSG00000261873:55426945-55727083
chr17:55447038-55447189	17	55447039	55447189	ENSG00000108960	protein_coding	ENST00000936217	55421944	25170.000000	proximity ENSG00000108960:55265961-55510451
chr17:55447038-55447189	17	55447039	55447189	ENSG00000261873	protein_coding	ENST00000636752	55511452	64338.000000	proximity ENSG00000261873:55426945-55727083
chr17:55448723-55448874	17	55448724	55448874	ENSG00000108960	protein_coding	ENST00000936217	55421944	26855.000000	proximity ENSG00000108960:55265961-55510451
chr17:55448723-55448874	17	55448724	55448874	ENSG00000261873	protein_coding	ENST00000636752	55511452	62653.000000	proximity ENSG00000261873:55426945-55727083
chr17:55448898-55449049	17	55448899	55449049	ENSG00000108960	protein_coding	ENST00000936217	55421944	27030.000000	proximity ENSG00000108960:55265961-55510451
chr17:55448898-55449049	17	55448899	55449049	ENSG00000261873	protein_coding	ENST00000636752	55511452	62478.000000	proximity ENSG00000261873:55426945-55727083
chr17:55451378-55451529	17	55451379	55451529	ENSG00000108960	protein_coding	ENST00000936217	55421944	29510.000000	proximity ENSG00000108960:55265961-55510451
chr17:55451378-55451529	17	55451379	55451529	ENSG00000261873	protein_coding	ENST00000636752	55511452	59998.000000	proximity ENSG00000261873:55426945-55727083
chr17:5545139-5545290	17	5545140	5545290	ENSG00000091592	protein_coding	ENST00000572272	5584509	39294.000000	proximity ENSG00000091592:5506007-5767925
chr17:5545139-5545290	17	5545140	5545290	ENSG00000286190	protein_coding	ENST00000568641	5501006	44209.000000	proximity ENSG00000286190:5487845-5583508
chr17:55452158-55452309	17	55452159	55452309	ENSG00000108960	protein_coding	ENST00000936217	55421944	30290.000000	proximity ENSG00000108960:55265961-55510451
chr17:55452158-55452309	17	55452159	55452309	ENSG00000261873	protein_coding	ENST00000636752	55511452	59218.000000	proximity ENSG00000261873:55426945-55727083
chr17:55452318-55452469	17	55452319	55452469	ENSG00000108960	protein_coding	ENST00000936217	55421944	30450.000000	proximity ENSG00000108960:55265961-55510451
chr17:55452318-55452469	17	55452319	55452469	ENSG00000261873	protein_coding	ENST00000636752	55511452	59058.000000	proximity ENSG00000261873:55426945-55727083
chr17:55452558-55452709	17	55452559	55452709	ENSG00000108960	protein_coding	ENST00000936217	55421944	30690.000000	proximity ENSG00000108960:55265961-55510451
chr17:55452558-55452709	17	55452559	55452709	ENSG00000261873	protein_coding	ENST00000636752	55511452	58818.000000	proximity ENSG00000261873:55426945-55727083
chr17:55452838-55452989	17	55452839	55452989	ENSG00000108960	protein_coding	ENST00000936217	55421944	30970.000000	proximity ENSG00000108960:55265961-55510451
chr17:55452838-55452989	17	55452839	55452989	ENSG00000261873	protein_coding	ENST00000636752	55511452	58538.000000	proximity ENSG00000261873:55426945-55727083
chr17:55453958-55454109	17	55453959	55454109	ENSG00000108960	protein_coding	ENST00000936217	55421944	32090.000000	proximity ENSG00000108960:55265961-55510451
chr17:55453958-55454109	17	55453959	55454109	ENSG00000261873	protein_coding	ENST00000636752	55511452	57418.000000	proximity ENSG00000261873:55426945-55727083
chr17:55454883-55455034	17	55454884	55455034	ENSG00000108960	protein_coding	ENST00000936217	55421944	33015.000000	proximity ENSG00000108960:55265961-55510451
chr17:55454883-55455034	17	55454884	55455034	ENSG00000261873	protein_coding	ENST00000636752	55511452	56493.000000	proximity ENSG00000261873:55426945-55727083
chr17:55455058-55455209	17	55455059	55455209	ENSG00000108960	protein_coding	ENST00000936217	55421944	33190.000000	proximity ENSG00000108960:55265961-55510451
chr17:55455058-55455209	17	55455059	55455209	ENSG00000261873	protein_coding	ENST00000636752	55511452	56318.000000	proximity ENSG00000261873:55426945-55727083
chr17:55455278-55455429	17	55455279	55455429	ENSG00000108960	protein_coding	ENST00000936217	55421944	33410.000000	proximity ENSG00000108960:55265961-55510451
chr17:55455278-55455429	17	55455279	55455429	ENSG00000261873	protein_coding	ENST00000636752	55511452	56098.000000	proximity ENSG00000261873:55426945-55727083
chr17:55455578-55455729	17	55455579	55455729	ENSG00000108960	protein_coding	ENST00000936217	55421944	33710.000000	proximity ENSG00000108960:55265961-55510451
chr17:55455578-55455729	17	55455579	55455729	ENSG00000261873	protein_coding	ENST00000636752	55511452	55798.000000	proximity ENSG00000261873:55426945-55727083
chr17:55456978-55457129	17	55456979	55457129	ENSG00000108960	protein_coding	ENST00000936217	55421944	35110.000000	proximity ENSG00000108960:55265961-55510451
chr17:55456978-55457129	17	55456979	55457129	ENSG00000261873	protein_coding	ENST00000636752	55511452	54398.000000	proximity ENSG00000261873:55426945-55727083
chr17:55459178-55459329	17	55459179	55459329	ENSG00000108960	protein_coding	ENST00000936217	55421944	37310.000000	proximity ENSG00000108960:55265961-55510451
chr17:55459178-55459329	17	55459179	55459329	ENSG00000261873	protein_coding	ENST00000636752	55511452	52198.000000	proximity ENSG00000261873:55426945-55727083
chr17:55462858-55463009	17	55462859	55463009	ENSG00000108960	protein_coding	ENST00000936217	55421944	40990.000000	proximity ENSG00000108960:55265961-55510451
chr17:55462858-55463009	17	55462859	55463009	ENSG00000261873	protein_coding	ENST00000636752	55511452	48518.000000	proximity ENSG00000261873:55426945-55727083
chr17:55488198-55488349	17	55488199	55488349	ENSG00000108960	protein_coding	ENST00000936217	55421944	66330.000000	proximity ENSG00000108960:55265961-55510451
chr17:55488198-55488349	17	55488199	55488349	ENSG00000261873	protein_coding	ENST00000636752	55511452	23178.000000	proximity ENSG00000261873:55426945-55727083
chr17:55495358-55495509	17	55495359	55495509	ENSG00000108960	protein_coding	ENST00000936217	55421944	73490.000000	proximity ENSG00000108960:55265961-55510451
chr17:55495358-55495509	17	55495359	55495509	ENSG00000261873	protein_coding	ENST00000636752	55511452	16018.000000	proximity ENSG00000261873:55426945-55727083
chr17:55496258-55496409	17	55496259	55496409	ENSG00000108960	protein_coding	ENST00000936217	55421944	74390.000000	proximity ENSG00000108960:55265961-55510451
chr17:55496258-55496409	17	55496259	55496409	ENSG00000261873	protein_coding	ENST00000636752	55511452	15118.000000	proximity ENSG00000261873:55426945-55727083
chr17:55496458-55496609	17	55496459	55496609	ENSG00000108960	protein_coding	ENST00000936217	55421944	74590.000000	proximity ENSG00000108960:55265961-55510451
chr17:55496458-55496609	17	55496459	55496609	ENSG00000261873	protein_coding	ENST00000636752	55511452	14918.000000	proximity ENSG00000261873:55426945-55727083
chr17:55514118-55514269	17	55514119	55514269	ENSG00000261873	protein_coding	ENST00000636752	55511452	2742.000000	proximity ENSG00000261873:55426945-55727083
chr17:55526538-55526689	17	55526539	55526689	ENSG00000166292	protein_coding	ENST00000893796	55728084	201470.000000	proximity ENSG00000166292:55516453-55746060
chr17:55526538-55526689	17	55526539	55526689	ENSG00000261873	protein_coding	ENST00000636752	55511452	15162.000000	proximity ENSG00000261873:55426945-55727083
chr17:55527658-55527809	17	55527659	55527809	ENSG00000166292	protein_coding	ENST00000893796	55728084	200350.000000	proximity ENSG00000166292:55516453-55746060
chr17:55527658-55527809	17	55527659	55527809	ENSG00000261873	protein_coding	ENST00000636752	55511452	16282.000000	proximity ENSG00000261873:55426945-55727083
chr17:55533758-55533909	17	55533759	55533909	ENSG00000166292	protein_coding	ENST00000893796	55728084	194250.000000	proximity ENSG00000166292:55516453-55746060
chr17:55533758-55533909	17	55533759	55533909	ENSG00000261873	protein_coding	ENST00000636752	55511452	22382.000000	proximity ENSG00000261873:55426945-55727083
chr17:55540818-55540969	17	55540819	55540969	ENSG00000166292	protein_coding	ENST00000893796	55728084	187190.000000	proximity ENSG00000166292:55516453-55746060
chr17:55540818-55540969	17	55540819	55540969	ENSG00000261873	protein_coding	ENST00000636752	55511452	29442.000000	proximity ENSG00000261873:55426945-55727083
chr17:55547098-55547249	17	55547099	55547249	ENSG00000166292	protein_coding	ENST00000893796	55728084	180910.000000	proximity ENSG00000166292:55516453-55746060
chr17:55547098-55547249	17	55547099	55547249	ENSG00000261873	protein_coding	ENST00000636752	55511452	35722.000000	proximity ENSG00000261873:55426945-55727083
chr17:55547378-55547529	17	55547379	55547529	ENSG00000166292	protein_coding	ENST00000893796	55728084	180630.000000	proximity ENSG00000166292:55516453-55746060
chr17:55547378-55547529	17	55547379	55547529	ENSG00000261873	protein_coding	ENST00000636752	55511452	36002.000000	proximity ENSG00000261873:55426945-55727083
chr17:55549258-55549409	17	55549259	55549409	ENSG00000166292	protein_coding	ENST00000893796	55728084	178750.000000	proximity ENSG00000166292:55516453-55746060
chr17:55549258-55549409	17	55549259	55549409	ENSG00000261873	protein_coding	ENST00000636752	55511452	37882.000000	proximity ENSG00000261873:55426945-55727083
chr17:5555319-5555470	17	5555320	5555470	ENSG00000091592	protein_coding	ENST00000572272	5584509	29114.000000	proximity ENSG00000091592:5506007-5767925
chr17:5555319-5555470	17	5555320	5555470	ENSG00000286190	protein_coding	ENST00000568641	5501006	54389.000000	proximity ENSG00000286190:5487845-5583508
chr17:5555504-5555655	17	5555505	5555655	ENSG00000091592	protein_coding	ENST00000572272	5584509	28929.000000	proximity ENSG00000091592:5506007-5767925
chr17:5555504-5555655	17	5555505	5555655	ENSG00000286190	protein_coding	ENST00000568641	5501006	54574.000000	proximity ENSG00000286190:5487845-5583508
chr17:55564218-55564369	17	55564219	55564369	ENSG00000166292	protein_coding	ENST00000893796	55728084	163790.000000	proximity ENSG00000166292:55516453-55746060
chr17:55564218-55564369	17	55564219	55564369	ENSG00000261873	protein_coding	ENST00000636752	55511452	52842.000000	proximity ENSG00000261873:55426945-55727083
chr17:55567318-55567469	17	55567319	55567469	ENSG00000166292	protein_coding	ENST00000893796	55728084	160690.000000	proximity ENSG00000166292:55516453-55746060
chr17:55567318-55567469	17	55567319	55567469	ENSG00000261873	protein_coding	ENST00000636752	55511452	55942.000000	proximity ENSG00000261873:55426945-55727083
chr17:55571198-55571349	17	55571199	55571349	ENSG00000166292	protein_coding	ENST00000893796	55728084	156810.000000	proximity ENSG00000166292:55516453-55746060
chr17:55571198-55571349	17	55571199	55571349	ENSG00000261873	protein_coding	ENST00000636752	55511452	59822.000000	proximity ENSG00000261873:55426945-55727083
chr17:5557539-5557690	17	5557540	5557690	ENSG00000091592	protein_coding	ENST00000572272	5584509	26894.000000	proximity ENSG00000091592:5506007-5767925
chr17:5557539-5557690	17	5557540	5557690	ENSG00000286190	protein_coding	ENST00000568641	5501006	56609.000000	proximity ENSG00000286190:5487845-5583508
chr17:55576238-55576389	17	55576239	55576389	ENSG00000166292	protein_coding	ENST00000893796	55728084	151770.000000	proximity ENSG00000166292:55516453-55746060
chr17:55576238-55576389	17	55576239	55576389	ENSG00000261873	protein_coding	ENST00000636752	55511452	64862.000000	proximity ENSG00000261873:55426945-55727083
chr17:55576538-55576689	17	55576539	55576689	ENSG00000166292	protein_coding	ENST00000893796	55728084	151470.000000	proximity ENSG00000166292:55516453-55746060
chr17:55576538-55576689	17	55576539	55576689	ENSG00000261873	protein_coding	ENST00000636752	55511452	65162.000000	proximity ENSG00000261873:55426945-55727083
chr17:55576803-55576954	17	55576804	55576954	ENSG00000166292	protein_coding	ENST00000893796	55728084	151205.000000	proximity ENSG00000166292:55516453-55746060
chr17:55576803-55576954	17	55576804	55576954	ENSG00000261873	protein_coding	ENST00000636752	55511452	65427.000000	proximity ENSG00000261873:55426945-55727083
chr17:55577778-55577929	17	55577779	55577929	ENSG00000166292	protein_coding	ENST00000893796	55728084	150230.000000	proximity ENSG00000166292:55516453-55746060
chr17:55577778-55577929	17	55577779	55577929	ENSG00000261873	protein_coding	ENST00000636752	55511452	66402.000000	proximity ENSG00000261873:55426945-55727083
chr17:55583038-55583189	17	55583039	55583189	ENSG00000166292	protein_coding	ENST00000893796	55728084	144970.000000	proximity ENSG00000166292:55516453-55746060
chr17:55583038-55583189	17	55583039	55583189	ENSG00000261873	protein_coding	ENST00000636752	55511452	71662.000000	proximity ENSG00000261873:55426945-55727083
chr17:55584178-55584329	17	55584179	55584329	ENSG00000166292	protein_coding	ENST00000893796	55728084	143830.000000	proximity ENSG00000166292:55516453-55746060
chr17:55584178-55584329	17	55584179	55584329	ENSG00000261873	protein_coding	ENST00000636752	55511452	72802.000000	proximity ENSG00000261873:55426945-55727083
chr17:55584438-55584589	17	55584439	55584589	ENSG00000166292	protein_coding	ENST00000893796	55728084	143570.000000	proximity ENSG00000166292:55516453-55746060
chr17:55584438-55584589	17	55584439	55584589	ENSG00000261873	protein_coding	ENST00000636752	55511452	73062.000000	proximity ENSG00000261873:55426945-55727083
chr17:55587658-55587809	17	55587659	55587809	ENSG00000166292	protein_coding	ENST00000893796	55728084	140350.000000	proximity ENSG00000166292:55516453-55746060
chr17:55587658-55587809	17	55587659	55587809	ENSG00000261873	protein_coding	ENST00000636752	55511452	76282.000000	proximity ENSG00000261873:55426945-55727083
chr17:55587918-55588069	17	55587919	55588069	ENSG00000166292	protein_coding	ENST00000893796	55728084	140090.000000	proximity ENSG00000166292:55516453-55746060
chr17:55587918-55588069	17	55587919	55588069	ENSG00000261873	protein_coding	ENST00000636752	55511452	76542.000000	proximity ENSG00000261873:55426945-55727083
chr17:55588838-55588989	17	55588839	55588989	ENSG00000166292	protein_coding	ENST00000893796	55728084	139170.000000	proximity ENSG00000166292:55516453-55746060
chr17:55588838-55588989	17	55588839	55588989	ENSG00000261873	protein_coding	ENST00000636752	55511452	77462.000000	proximity ENSG00000261873:55426945-55727083
chr17:55589018-55589169	17	55589019	55589169	ENSG00000166292	protein_coding	ENST00000893796	55728084	138990.000000	proximity ENSG00000166292:55516453-55746060
chr17:55589018-55589169	17	55589019	55589169	ENSG00000261873	protein_coding	ENST00000636752	55511452	77642.000000	proximity ENSG00000261873:55426945-55727083
chr17:55589338-55589489	17	55589339	55589489	ENSG00000166292	protein_coding	ENST00000893796	55728084	138670.000000	proximity ENSG00000166292:55516453-55746060
chr17:55589338-55589489	17	55589339	55589489	ENSG00000261873	protein_coding	ENST00000636752	55511452	77962.000000	proximity ENSG00000261873:55426945-55727083
chr17:55598658-55598809	17	55598659	55598809	ENSG00000166292	protein_coding	ENST00000893796	55728084	129350.000000	proximity ENSG00000166292:55516453-55746060
chr17:55598658-55598809	17	55598659	55598809	ENSG00000261873	protein_coding	ENST00000636752	55511452	87282.000000	proximity ENSG00000261873:55426945-55727083
chr17:55601858-55602009	17	55601859	55602009	ENSG00000166292	protein_coding	ENST00000893796	55728084	126150.000000	proximity ENSG00000166292:55516453-55746060
chr17:55601858-55602009	17	55601859	55602009	ENSG00000261873	protein_coding	ENST00000636752	55511452	90482.000000	proximity ENSG00000261873:55426945-55727083
chr17:55602198-55602349	17	55602199	55602349	ENSG00000166292	protein_coding	ENST00000893796	55728084	125810.000000	proximity ENSG00000166292:55516453-55746060
chr17:55602198-55602349	17	55602199	55602349	ENSG00000261873	protein_coding	ENST00000636752	55511452	90822.000000	proximity ENSG00000261873:55426945-55727083
chr17:55606578-55606729	17	55606579	55606729	ENSG00000166292	protein_coding	ENST00000893796	55728084	121430.000000	proximity ENSG00000166292:55516453-55746060
chr17:55606578-55606729	17	55606579	55606729	ENSG00000261873	protein_coding	ENST00000636752	55511452	95202.000000	proximity ENSG00000261873:55426945-55727083
chr17:55607718-55607869	17	55607719	55607869	ENSG00000166292	protein_coding	ENST00000893796	55728084	120290.000000	proximity ENSG00000166292:55516453-55746060
chr17:55607718-55607869	17	55607719	55607869	ENSG00000261873	protein_coding	ENST00000636752	55511452	96342.000000	proximity ENSG00000261873:55426945-55727083
chr17:55608018-55608169	17	55608019	55608169	ENSG00000166292	protein_coding	ENST00000893796	55728084	119990.000000	proximity ENSG00000166292:55516453-55746060
chr17:55608018-55608169	17	55608019	55608169	ENSG00000261873	protein_coding	ENST00000636752	55511452	96642.000000	proximity ENSG00000261873:55426945-55727083
chr17:55609778-55609929	17	55609779	55609929	ENSG00000166292	protein_coding	ENST00000893796	55728084	118230.000000	proximity ENSG00000166292:55516453-55746060
chr17:55609778-55609929	17	55609779	55609929	ENSG00000261873	protein_coding	ENST00000636752	55511452	98402.000000	proximity ENSG00000261873:55426945-55727083
chr17:55609938-55610089	17	55609939	55610089	ENSG00000166292	protein_coding	ENST00000893796	55728084	118070.000000	proximity ENSG00000166292:55516453-55746060
chr17:55609938-55610089	17	55609939	55610089	ENSG00000261873	protein_coding	ENST00000636752	55511452	98562.000000	proximity ENSG00000261873:55426945-55727083
chr17:55610358-55610509	17	55610359	55610509	ENSG00000166292	protein_coding	ENST00000893796	55728084	117650.000000	proximity ENSG00000166292:55516453-55746060
chr17:55610358-55610509	17	55610359	55610509	ENSG00000261873	protein_coding	ENST00000636752	55511452	98982.000000	proximity ENSG00000261873:55426945-55727083
chr17:55612718-55612869	17	55612719	55612869	ENSG00000166292	protein_coding	ENST00000893796	55728084	115290.000000	proximity ENSG00000166292:55516453-55746060
chr17:55612718-55612869	17	55612719	55612869	ENSG00000261873	protein_coding	ENST00000636752	55511452	101342.000000	proximity ENSG00000261873:55426945-55727083
chr17:55612878-55613029	17	55612879	55613029	ENSG00000166292	protein_coding	ENST00000893796	55728084	115130.000000	proximity ENSG00000166292:55516453-55746060
chr17:55612878-55613029	17	55612879	55613029	ENSG00000261873	protein_coding	ENST00000636752	55511452	101502.000000	proximity ENSG00000261873:55426945-55727083
chr17:55622678-55622829	17	55622679	55622829	ENSG00000166292	protein_coding	ENST00000893796	55728084	105330.000000	proximity ENSG00000166292:55516453-55746060
chr17:55622678-55622829	17	55622679	55622829	ENSG00000261873	protein_coding	ENST00000636752	55511452	111302.000000	proximity ENSG00000261873:55426945-55727083
chr17:55633038-55633189	17	55633039	55633189	ENSG00000166292	protein_coding	ENST00000893796	55728084	94970.000000	proximity ENSG00000166292:55516453-55746060
chr17:55633038-55633189	17	55633039	55633189	ENSG00000261873	protein_coding	ENST00000636752	55511452	121662.000000	proximity ENSG00000261873:55426945-55727083
chr17:55635198-55635349	17	55635199	55635349	ENSG00000166292	protein_coding	ENST00000893796	55728084	92810.000000	proximity ENSG00000166292:55516453-55746060
chr17:55635198-55635349	17	55635199	55635349	ENSG00000261873	protein_coding	ENST00000636752	55511452	123822.000000	proximity ENSG00000261873:55426945-55727083
chr17:55635358-55635509	17	55635359	55635509	ENSG00000166292	protein_coding	ENST00000893796	55728084	92650.000000	proximity ENSG00000166292:55516453-55746060
chr17:55635358-55635509	17	55635359	55635509	ENSG00000261873	protein_coding	ENST00000636752	55511452	123982.000000	proximity ENSG00000261873:55426945-55727083
chr17:55635558-55635709	17	55635559	55635709	ENSG00000166292	protein_coding	ENST00000893796	55728084	92450.000000	proximity ENSG00000166292:55516453-55746060
chr17:55635558-55635709	17	55635559	55635709	ENSG00000261873	protein_coding	ENST00000636752	55511452	124182.000000	proximity ENSG00000261873:55426945-55727083
chr17:5563579-5563730	17	5563580	5563730	ENSG00000091592	protein_coding	ENST00000572272	5584509	20854.000000	proximity ENSG00000091592:5506007-5767925
chr17:5563579-5563730	17	5563580	5563730	ENSG00000286190	protein_coding	ENST00000568641	5501006	62649.000000	proximity ENSG00000286190:5487845-5583508
chr17:55641898-55642049	17	55641899	55642049	ENSG00000166292	protein_coding	ENST00000893796	55728084	86110.000000	proximity ENSG00000166292:55516453-55746060
chr17:55641898-55642049	17	55641899	55642049	ENSG00000261873	protein_coding	ENST00000636752	55511452	130522.000000	proximity ENSG00000261873:55426945-55727083
chr17:55660278-55660429	17	55660279	55660429	ENSG00000166292	protein_coding	ENST00000893796	55728084	67730.000000	proximity ENSG00000166292:55516453-55746060
chr17:55660278-55660429	17	55660279	55660429	ENSG00000261873	protein_coding	ENST00000636752	55511452	148902.000000	proximity ENSG00000261873:55426945-55727083
chr17:55660518-55660669	17	55660519	55660669	ENSG00000166292	protein_coding	ENST00000893796	55728084	67490.000000	proximity ENSG00000166292:55516453-55746060
chr17:55660518-55660669	17	55660519	55660669	ENSG00000261873	protein_coding	ENST00000636752	55511452	149142.000000	proximity ENSG00000261873:55426945-55727083
chr17:55672758-55672909	17	55672759	55672909	ENSG00000166292	protein_coding	ENST00000893796	55728084	55250.000000	proximity ENSG00000166292:55516453-55746060
chr17:55672758-55672909	17	55672759	55672909	ENSG00000261873	protein_coding	ENST00000636752	55511452	161382.000000	proximity ENSG00000261873:55426945-55727083
chr17:55674258-55674409	17	55674259	55674409	ENSG00000166292	protein_coding	ENST00000893796	55728084	53750.000000	proximity ENSG00000166292:55516453-55746060
chr17:55674258-55674409	17	55674259	55674409	ENSG00000261873	protein_coding	ENST00000636752	55511452	162882.000000	proximity ENSG00000261873:55426945-55727083
chr17:55693378-55693529	17	55693379	55693529	ENSG00000166292	protein_coding	ENST00000893796	55728084	34630.000000	proximity ENSG00000166292:55516453-55746060
chr17:55693378-55693529	17	55693379	55693529	ENSG00000261873	protein_coding	ENST00000636752	55511452	182002.000000	proximity ENSG00000261873:55426945-55727083
chr17:55704518-55704669	17	55704519	55704669	ENSG00000166292	protein_coding	ENST00000893796	55728084	23490.000000	proximity ENSG00000166292:55516453-55746060
chr17:55704518-55704669	17	55704519	55704669	ENSG00000261873	protein_coding	ENST00000636752	55511452	193142.000000	proximity ENSG00000261873:55426945-55727083
chr17:55705938-55706089	17	55705939	55706089	ENSG00000166292	protein_coding	ENST00000893796	55728084	22070.000000	proximity ENSG00000166292:55516453-55746060
chr17:55705938-55706089	17	55705939	55706089	ENSG00000261873	protein_coding	ENST00000636752	55511452	194562.000000	proximity ENSG00000261873:55426945-55727083
chr17:55710518-55710669	17	55710519	55710669	ENSG00000166292	protein_coding	ENST00000893796	55728084	17490.000000	proximity ENSG00000166292:55516453-55746060
chr17:55710518-55710669	17	55710519	55710669	ENSG00000261873	protein_coding	ENST00000636752	55511452	199142.000000	proximity ENSG00000261873:55426945-55727083
chr17:55710918-55711069	17	55710919	55711069	ENSG00000166292	protein_coding	ENST00000893796	55728084	17090.000000	proximity ENSG00000166292:55516453-55746060
chr17:55710918-55711069	17	55710919	55711069	ENSG00000261873	protein_coding	ENST00000636752	55511452	199542.000000	proximity ENSG00000261873:55426945-55727083
chr17:55718258-55718409	17	55718259	55718409	ENSG00000166292	protein_coding	ENST00000893796	55728084	9750.000000	proximity ENSG00000166292:55516453-55746060
chr17:55718258-55718409	17	55718259	55718409	ENSG00000261873	protein_coding	ENST00000636752	55511452	206882.000000	proximity ENSG00000261873:55426945-55727083
chr17:55722118-55722269	17	55722119	55722269	ENSG00000166292	protein_coding	ENST00000893796	55728084	5890.000000	proximity ENSG00000166292:55516453-55746060
chr17:55722118-55722269	17	55722119	55722269	ENSG00000261873	protein_coding	ENST00000636752	55511452	210742.000000	proximity ENSG00000261873:55426945-55727083
chr17:55722618-55722769	17	55722619	55722769	ENSG00000166292	protein_coding	ENST00000893796	55728084	5390.000000	proximity ENSG00000166292:55516453-55746060
chr17:55722618-55722769	17	55722619	55722769	ENSG00000261873	protein_coding	ENST00000636752	55511452	211242.000000	proximity ENSG00000261873:55426945-55727083
chr17:55723263-55723414	17	55723264	55723414	ENSG00000166292	protein_coding	ENST00000893796	55728084	4745.000000	proximity ENSG00000166292:55516453-55746060
chr17:55723263-55723414	17	55723264	55723414	ENSG00000261873	protein_coding	ENST00000636752	55511452	211887.000000	proximity ENSG00000261873:55426945-55727083
chr17:55726558-55726709	17	55726559	55726709	ENSG00000166292	protein_coding	ENST00000893796	55728084	1450.000000	proximity ENSG00000166292:55516453-55746060
chr17:55726558-55726709	17	55726559	55726709	ENSG00000261873	protein_coding	ENST00000636752	55511452	215182.000000	proximity ENSG00000261873:55426945-55727083
chr17:55728058-55728209	17	55728059	55728209	ENSG00000166292	protein_coding	ENST00000893796	55728084	0.000000	proximity ENSG00000166292:55516453-55746060
chr17:55728978-55729129	17	55728979	55729129	ENSG00000166292	protein_coding	ENST00000893796	55728084	970.000000	proximity ENSG00000166292:55516453-55746060
chr17:55730498-55730649	17	55730499	55730649	ENSG00000166292	protein_coding	ENST00000893796	55728084	2490.000000	proximity ENSG00000166292:55516453-55746060
chr17:55730978-55731129	17	55730979	55731129	ENSG00000166292	protein_coding	ENST00000893796	55728084	2970.000000	proximity ENSG00000166292:55516453-55746060
chr17:55731778-55731929	17	55731779	55731929	ENSG00000166292	protein_coding	ENST00000893796	55728084	3770.000000	proximity ENSG00000166292:55516453-55746060
chr17:55731938-55732089	17	55731939	55732089	ENSG00000166292	protein_coding	ENST00000893796	55728084	3930.000000	proximity ENSG00000166292:55516453-55746060
chr17:55732678-55732829	17	55732679	55732829	ENSG00000166292	protein_coding	ENST00000893796	55728084	4670.000000	proximity ENSG00000166292:55516453-55746060
chr17:55734358-55734509	17	55734359	55734509	ENSG00000141179	protein_coding	ENST00000576183	55751061	16627.000000	proximity ENSG00000141179:55733085-56148474
chr17:55734358-55734509	17	55734359	55734509	ENSG00000166292	protein_coding	ENST00000893796	55728084	6350.000000	proximity ENSG00000166292:55516453-55746060
chr17:55734638-55734789	17	55734639	55734789	ENSG00000141179	protein_coding	ENST00000576183	55751061	16347.000000	proximity ENSG00000141179:55733085-56148474
chr17:55734638-55734789	17	55734639	55734789	ENSG00000166292	protein_coding	ENST00000893796	55728084	6630.000000	proximity ENSG00000166292:55516453-55746060
chr17:55735858-55736009	17	55735859	55736009	ENSG00000141179	protein_coding	ENST00000576183	55751061	15127.000000	proximity ENSG00000141179:55733085-56148474
chr17:55735858-55736009	17	55735859	55736009	ENSG00000166292	protein_coding	ENST00000893796	55728084	7850.000000	proximity ENSG00000166292:55516453-55746060
chr17:55743138-55743289	17	55743139	55743289	ENSG00000141179	protein_coding	ENST00000576183	55751061	7847.000000	proximity ENSG00000141179:55733085-56148474
chr17:55743138-55743289	17	55743139	55743289	ENSG00000166292	protein_coding	ENST00000893796	55728084	15130.000000	proximity ENSG00000166292:55516453-55746060
chr17:557499-557650	17	557500	557650	ENSG00000141252	protein_coding	ENST00000681160	685188	127613.000000	proximity ENSG00000141252:450940-727595
chr17:557499-557650	17	557500	557650	ENSG00000183688	protein_coding	ENST00000329099	445939	111636.000000	proximity ENSG00000183688:411326-684187
chr17:55751723-55751874	17	55751724	55751874	ENSG00000141179	protein_coding	ENST00000576183	55751061	738.000000	proximity ENSG00000141179:55733085-56148474
chr17:55760778-55760929	17	55760779	55760929	ENSG00000141179	protein_coding	ENST00000576183	55751061	9793.000000	proximity ENSG00000141179:55733085-56148474
chr17:55760778-55760929	17	55760779	55760929	ENSG00000153930	protein_coding	ENST00000682825	56153475	392621.000000	proximity ENSG00000153930:55752062-56588698
chr17:55763958-55764109	17	55763959	55764109	ENSG00000141179	protein_coding	ENST00000576183	55751061	12973.000000	proximity ENSG00000141179:55733085-56148474
chr17:55763958-55764109	17	55763959	55764109	ENSG00000153930	protein_coding	ENST00000682825	56153475	389441.000000	proximity ENSG00000153930:55752062-56588698
chr17:55769378-55769529	17	55769379	55769529	ENSG00000141179	protein_coding	ENST00000576183	55751061	18393.000000	proximity ENSG00000141179:55733085-56148474
chr17:55769378-55769529	17	55769379	55769529	ENSG00000153930	protein_coding	ENST00000682825	56153475	384021.000000	proximity ENSG00000153930:55752062-56588698
chr17:55769718-55769869	17	55769719	55769869	ENSG00000141179	protein_coding	ENST00000576183	55751061	18733.000000	proximity ENSG00000141179:55733085-56148474
chr17:55769718-55769869	17	55769719	55769869	ENSG00000153930	protein_coding	ENST00000682825	56153475	383681.000000	proximity ENSG00000153930:55752062-56588698
chr17:55770318-55770469	17	55770319	55770469	ENSG00000141179	protein_coding	ENST00000576183	55751061	19333.000000	proximity ENSG00000141179:55733085-56148474
chr17:55770318-55770469	17	55770319	55770469	ENSG00000153930	protein_coding	ENST00000682825	56153475	383081.000000	proximity ENSG00000153930:55752062-56588698
chr17:55783743-55783894	17	55783744	55783894	ENSG00000141179	protein_coding	ENST00000576183	55751061	32758.000000	proximity ENSG00000141179:55733085-56148474
chr17:55783743-55783894	17	55783744	55783894	ENSG00000153930	protein_coding	ENST00000682825	56153475	369656.000000	proximity ENSG00000153930:55752062-56588698
chr17:55783938-55784089	17	55783939	55784089	ENSG00000141179	protein_coding	ENST00000576183	55751061	32953.000000	proximity ENSG00000141179:55733085-56148474
chr17:55783938-55784089	17	55783939	55784089	ENSG00000153930	protein_coding	ENST00000682825	56153475	369461.000000	proximity ENSG00000153930:55752062-56588698
chr17:55784138-55784289	17	55784139	55784289	ENSG00000141179	protein_coding	ENST00000576183	55751061	33153.000000	proximity ENSG00000141179:55733085-56148474
chr17:55784138-55784289	17	55784139	55784289	ENSG00000153930	protein_coding	ENST00000682825	56153475	369261.000000	proximity ENSG00000153930:55752062-56588698
chr17:5580459-5580610	17	5580460	5580610	ENSG00000091592	protein_coding	ENST00000572272	5584509	3974.000000	proximity ENSG00000091592:5506007-5767925
chr17:5580459-5580610	17	5580460	5580610	ENSG00000286190	protein_coding	ENST00000568641	5501006	79529.000000	proximity ENSG00000286190:5487845-5583508
chr17:55814498-55814649	17	55814499	55814649	ENSG00000141179	protein_coding	ENST00000576183	55751061	63513.000000	proximity ENSG00000141179:55733085-56148474
chr17:55814498-55814649	17	55814499	55814649	ENSG00000153930	protein_coding	ENST00000682825	56153475	338901.000000	proximity ENSG00000153930:55752062-56588698
chr17:55825378-55825529	17	55825379	55825529	ENSG00000141179	protein_coding	ENST00000576183	55751061	74393.000000	proximity ENSG00000141179:55733085-56148474
chr17:55825378-55825529	17	55825379	55825529	ENSG00000153930	protein_coding	ENST00000682825	56153475	328021.000000	proximity ENSG00000153930:55752062-56588698
chr17:5583839-5583990	17	5583840	5583990	ENSG00000091592	protein_coding	ENST00000572272	5584509	594.000000	proximity ENSG00000091592:5506007-5767925
chr17:5584079-5584230	17	5584080	5584230	ENSG00000091592	protein_coding	ENST00000572272	5584509	354.000000	proximity ENSG00000091592:5506007-5767925
chr17:5584264-5584415	17	5584265	5584415	ENSG00000091592	protein_coding	ENST00000572272	5584509	169.000000	proximity ENSG00000091592:5506007-5767925
chr17:5585079-5585230	17	5585080	5585230	ENSG00000091592	protein_coding	ENST00000572272	5584509	646.000000	proximity ENSG00000091592:5506007-5767925
chr17:5585899-5586050	17	5585900	5586050	ENSG00000091592	protein_coding	ENST00000572272	5584509	1466.000000	proximity ENSG00000091592:5506007-5767925
chr17:5586104-5586255	17	5586105	5586255	ENSG00000091592	protein_coding	ENST00000572272	5584509	1671.000000	proximity ENSG00000091592:5506007-5767925
chr17:5586259-5586410	17	5586260	5586410	ENSG00000091592	protein_coding	ENST00000572272	5584509	1826.000000	proximity ENSG00000091592:5506007-5767925
chr17:5587559-5587710	17	5587560	5587710	ENSG00000091592	protein_coding	ENST00000572272	5584509	3126.000000	proximity ENSG00000091592:5506007-5767925
chr17:5592499-5592650	17	5592500	5592650	ENSG00000091592	protein_coding	ENST00000572272	5584509	8066.000000	proximity ENSG00000091592:5506007-5767925
chr17:5592499-5592650	17	5592500	5592650	ENSG00000285471	protein_coding	ENST00000573619	5772926	180351.000000	proximity ENSG00000285471:5589510-6065379
chr17:55926398-55926549	17	55926399	55926549	ENSG00000141179	protein_coding	ENST00000576183	55751061	175413.000000	proximity ENSG00000141179:55733085-56148474
chr17:55926398-55926549	17	55926399	55926549	ENSG00000153930	protein_coding	ENST00000682825	56153475	227001.000000	proximity ENSG00000153930:55752062-56588698
chr17:5593619-5593770	17	5593620	5593770	ENSG00000091592	protein_coding	ENST00000572272	5584509	9186.000000	proximity ENSG00000091592:5506007-5767925
chr17:5593619-5593770	17	5593620	5593770	ENSG00000285471	protein_coding	ENST00000573619	5772926	179231.000000	proximity ENSG00000285471:5589510-6065379
chr17:55996963-55997114	17	55996964	55997114	ENSG00000141179	protein_coding	ENST00000576183	55751061	245978.000000	proximity ENSG00000141179:55733085-56148474
chr17:55996963-55997114	17	55996964	55997114	ENSG00000153930	protein_coding	ENST00000682825	56153475	156436.000000	proximity ENSG00000153930:55752062-56588698
chr17:560059-560210	17	560060	560210	ENSG00000141252	protein_coding	ENST00000681160	685188	125053.000000	proximity ENSG00000141252:450940-727595
chr17:560059-560210	17	560060	560210	ENSG00000183688	protein_coding	ENST00000329099	445939	114196.000000	proximity ENSG00000183688:411326-684187
chr17:56010378-56010529	17	56010379	56010529	ENSG00000141179	protein_coding	ENST00000576183	55751061	259393.000000	proximity ENSG00000141179:55733085-56148474
chr17:56010378-56010529	17	56010379	56010529	ENSG00000153930	protein_coding	ENST00000682825	56153475	143021.000000	proximity ENSG00000153930:55752062-56588698
chr17:560324-560475	17	560325	560475	ENSG00000141252	protein_coding	ENST00000681160	685188	124788.000000	proximity ENSG00000141252:450940-727595
chr17:560324-560475	17	560325	560475	ENSG00000183688	protein_coding	ENST00000329099	445939	114461.000000	proximity ENSG00000183688:411326-684187
chr17:560619-560770	17	560620	560770	ENSG00000141252	protein_coding	ENST00000681160	685188	124493.000000	proximity ENSG00000141252:450940-727595
chr17:560619-560770	17	560620	560770	ENSG00000183688	protein_coding	ENST00000329099	445939	114756.000000	proximity ENSG00000183688:411326-684187
chr17:560784-560935	17	560785	560935	ENSG00000141252	protein_coding	ENST00000681160	685188	124328.000000	proximity ENSG00000141252:450940-727595
chr17:560784-560935	17	560785	560935	ENSG00000183688	protein_coding	ENST00000329099	445939	114921.000000	proximity ENSG00000183688:411326-684187
chr17:56096498-56096649	17	56096499	56096649	ENSG00000141179	protein_coding	ENST00000576183	55751061	345513.000000	proximity ENSG00000141179:55733085-56148474
chr17:56096498-56096649	17	56096499	56096649	ENSG00000153930	protein_coding	ENST00000682825	56153475	56901.000000	proximity ENSG00000153930:55752062-56588698
chr17:56099758-56099909	17	56099759	56099909	ENSG00000141179	protein_coding	ENST00000576183	55751061	348773.000000	proximity ENSG00000141179:55733085-56148474
chr17:56099758-56099909	17	56099759	56099909	ENSG00000153930	protein_coding	ENST00000682825	56153475	53641.000000	proximity ENSG00000153930:55752062-56588698
chr17:56112198-56112349	17	56112199	56112349	ENSG00000141179	protein_coding	ENST00000576183	55751061	361213.000000	proximity ENSG00000141179:55733085-56148474
chr17:56112198-56112349	17	56112199	56112349	ENSG00000153930	protein_coding	ENST00000682825	56153475	41201.000000	proximity ENSG00000153930:55752062-56588698
chr17:56113638-56113789	17	56113639	56113789	ENSG00000141179	protein_coding	ENST00000576183	55751061	362653.000000	proximity ENSG00000141179:55733085-56148474
chr17:56113638-56113789	17	56113639	56113789	ENSG00000153930	protein_coding	ENST00000682825	56153475	39761.000000	proximity ENSG00000153930:55752062-56588698
chr17:561139-561290	17	561140	561290	ENSG00000141252	protein_coding	ENST00000681160	685188	123973.000000	proximity ENSG00000141252:450940-727595
chr17:561139-561290	17	561140	561290	ENSG00000183688	protein_coding	ENST00000329099	445939	115276.000000	proximity ENSG00000183688:411326-684187
chr17:56121818-56121969	17	56121819	56121969	ENSG00000141179	protein_coding	ENST00000576183	55751061	370833.000000	proximity ENSG00000141179:55733085-56148474
chr17:56121818-56121969	17	56121819	56121969	ENSG00000153930	protein_coding	ENST00000682825	56153475	31581.000000	proximity ENSG00000153930:55752062-56588698
chr17:56126403-56126554	17	56126404	56126554	ENSG00000141179	protein_coding	ENST00000576183	55751061	375418.000000	proximity ENSG00000141179:55733085-56148474
chr17:56126403-56126554	17	56126404	56126554	ENSG00000153930	protein_coding	ENST00000682825	56153475	26996.000000	proximity ENSG00000153930:55752062-56588698
chr17:56126558-56126709	17	56126559	56126709	ENSG00000141179	protein_coding	ENST00000576183	55751061	375573.000000	proximity ENSG00000141179:55733085-56148474
chr17:56126558-56126709	17	56126559	56126709	ENSG00000153930	protein_coding	ENST00000682825	56153475	26841.000000	proximity ENSG00000153930:55752062-56588698
chr17:561319-561470	17	561320	561470	ENSG00000141252	protein_coding	ENST00000681160	685188	123793.000000	proximity ENSG00000141252:450940-727595
chr17:561319-561470	17	561320	561470	ENSG00000183688	protein_coding	ENST00000329099	445939	115456.000000	proximity ENSG00000183688:411326-684187
chr17:56136398-56136549	17	56136399	56136549	ENSG00000141179	protein_coding	ENST00000576183	55751061	385413.000000	proximity ENSG00000141179:55733085-56148474
chr17:56136398-56136549	17	56136399	56136549	ENSG00000153930	protein_coding	ENST00000682825	56153475	17001.000000	proximity ENSG00000153930:55752062-56588698
chr17:56141158-56141309	17	56141159	56141309	ENSG00000141179	protein_coding	ENST00000576183	55751061	390173.000000	proximity ENSG00000141179:55733085-56148474
chr17:56141158-56141309	17	56141159	56141309	ENSG00000153930	protein_coding	ENST00000682825	56153475	12241.000000	proximity ENSG00000153930:55752062-56588698
chr17:56141358-56141509	17	56141359	56141509	ENSG00000141179	protein_coding	ENST00000576183	55751061	390373.000000	proximity ENSG00000141179:55733085-56148474
chr17:56141358-56141509	17	56141359	56141509	ENSG00000153930	protein_coding	ENST00000682825	56153475	12041.000000	proximity ENSG00000153930:55752062-56588698
chr17:56141558-56141709	17	56141559	56141709	ENSG00000141179	protein_coding	ENST00000576183	55751061	390573.000000	proximity ENSG00000141179:55733085-56148474
chr17:56141558-56141709	17	56141559	56141709	ENSG00000153930	protein_coding	ENST00000682825	56153475	11841.000000	proximity ENSG00000153930:55752062-56588698
chr17:56142378-56142529	17	56142379	56142529	ENSG00000141179	protein_coding	ENST00000576183	55751061	391393.000000	proximity ENSG00000141179:55733085-56148474
chr17:56142378-56142529	17	56142379	56142529	ENSG00000153930	protein_coding	ENST00000682825	56153475	11021.000000	proximity ENSG00000153930:55752062-56588698
chr17:56149763-56149914	17	56149764	56149914	ENSG00000153930	protein_coding	ENST00000682825	56153475	3636.000000	proximity ENSG00000153930:55752062-56588698
chr17:56165098-56165249	17	56165099	56165249	ENSG00000153930	protein_coding	ENST00000682825	56153475	11699.000000	proximity ENSG00000153930:55752062-56588698
chr17:56165098-56165249	17	56165099	56165249	ENSG00000183691	protein_coding	ENST00000332822	56593699	428525.000000	proximity ENSG00000183691:56154476-56815219
chr17:56171458-56171609	17	56171459	56171609	ENSG00000153930	protein_coding	ENST00000682825	56153475	18059.000000	proximity ENSG00000153930:55752062-56588698
chr17:56171458-56171609	17	56171459	56171609	ENSG00000183691	protein_coding	ENST00000332822	56593699	422165.000000	proximity ENSG00000183691:56154476-56815219
chr17:56172518-56172669	17	56172519	56172669	ENSG00000153930	protein_coding	ENST00000682825	56153475	19119.000000	proximity ENSG00000153930:55752062-56588698
chr17:56172518-56172669	17	56172519	56172669	ENSG00000183691	protein_coding	ENST00000332822	56593699	421105.000000	proximity ENSG00000183691:56154476-56815219
chr17:56172718-56172869	17	56172719	56172869	ENSG00000153930	protein_coding	ENST00000682825	56153475	19319.000000	proximity ENSG00000153930:55752062-56588698
chr17:56172718-56172869	17	56172719	56172869	ENSG00000183691	protein_coding	ENST00000332822	56593699	420905.000000	proximity ENSG00000183691:56154476-56815219
chr17:56174078-56174229	17	56174079	56174229	ENSG00000153930	protein_coding	ENST00000682825	56153475	20679.000000	proximity ENSG00000153930:55752062-56588698
chr17:56174078-56174229	17	56174079	56174229	ENSG00000183691	protein_coding	ENST00000332822	56593699	419545.000000	proximity ENSG00000183691:56154476-56815219
chr17:56176178-56176329	17	56176179	56176329	ENSG00000153930	protein_coding	ENST00000682825	56153475	22779.000000	proximity ENSG00000153930:55752062-56588698
chr17:56176178-56176329	17	56176179	56176329	ENSG00000183691	protein_coding	ENST00000332822	56593699	417445.000000	proximity ENSG00000183691:56154476-56815219
chr17:56176338-56176489	17	56176339	56176489	ENSG00000153930	protein_coding	ENST00000682825	56153475	22939.000000	proximity ENSG00000153930:55752062-56588698
chr17:56176338-56176489	17	56176339	56176489	ENSG00000183691	protein_coding	ENST00000332822	56593699	417285.000000	proximity ENSG00000183691:56154476-56815219
chr17:56184758-56184909	17	56184759	56184909	ENSG00000153930	protein_coding	ENST00000682825	56153475	31359.000000	proximity ENSG00000153930:55752062-56588698
chr17:56184758-56184909	17	56184759	56184909	ENSG00000183691	protein_coding	ENST00000332822	56593699	408865.000000	proximity ENSG00000183691:56154476-56815219
chr17:56185638-56185789	17	56185639	56185789	ENSG00000153930	protein_coding	ENST00000682825	56153475	32239.000000	proximity ENSG00000153930:55752062-56588698
chr17:56185638-56185789	17	56185639	56185789	ENSG00000183691	protein_coding	ENST00000332822	56593699	407985.000000	proximity ENSG00000183691:56154476-56815219
chr17:56185978-56186129	17	56185979	56186129	ENSG00000153930	protein_coding	ENST00000682825	56153475	32579.000000	proximity ENSG00000153930:55752062-56588698
chr17:56185978-56186129	17	56185979	56186129	ENSG00000183691	protein_coding	ENST00000332822	56593699	407645.000000	proximity ENSG00000183691:56154476-56815219
chr17:5618639-5618790	17	5618640	5618790	ENSG00000091592	protein_coding	ENST00000572272	5584509	34206.000000	proximity ENSG00000091592:5506007-5767925
chr17:5618639-5618790	17	5618640	5618790	ENSG00000285471	protein_coding	ENST00000573619	5772926	154211.000000	proximity ENSG00000285471:5589510-6065379
chr17:56186478-56186629	17	56186479	56186629	ENSG00000153930	protein_coding	ENST00000682825	56153475	33079.000000	proximity ENSG00000153930:55752062-56588698
chr17:56186478-56186629	17	56186479	56186629	ENSG00000183691	protein_coding	ENST00000332822	56593699	407145.000000	proximity ENSG00000183691:56154476-56815219
chr17:56186638-56186789	17	56186639	56186789	ENSG00000153930	protein_coding	ENST00000682825	56153475	33239.000000	proximity ENSG00000153930:55752062-56588698
chr17:56186638-56186789	17	56186639	56186789	ENSG00000183691	protein_coding	ENST00000332822	56593699	406985.000000	proximity ENSG00000183691:56154476-56815219
chr17:56203558-56203709	17	56203559	56203709	ENSG00000153930	protein_coding	ENST00000682825	56153475	50159.000000	proximity ENSG00000153930:55752062-56588698
chr17:56203558-56203709	17	56203559	56203709	ENSG00000183691	protein_coding	ENST00000332822	56593699	390065.000000	proximity ENSG00000183691:56154476-56815219
chr17:56213198-56213349	17	56213199	56213349	ENSG00000153930	protein_coding	ENST00000682825	56153475	59799.000000	proximity ENSG00000153930:55752062-56588698
chr17:56213198-56213349	17	56213199	56213349	ENSG00000183691	protein_coding	ENST00000332822	56593699	380425.000000	proximity ENSG00000183691:56154476-56815219
chr17:56222398-56222549	17	56222399	56222549	ENSG00000153930	protein_coding	ENST00000682825	56153475	68999.000000	proximity ENSG00000153930:55752062-56588698
chr17:56222398-56222549	17	56222399	56222549	ENSG00000183691	protein_coding	ENST00000332822	56593699	371225.000000	proximity ENSG00000183691:56154476-56815219
chr17:562299-562450	17	562300	562450	ENSG00000141252	protein_coding	ENST00000681160	685188	122813.000000	proximity ENSG00000141252:450940-727595
chr17:562299-562450	17	562300	562450	ENSG00000183688	protein_coding	ENST00000329099	445939	116436.000000	proximity ENSG00000183688:411326-684187
chr17:56230778-56230929	17	56230779	56230929	ENSG00000153930	protein_coding	ENST00000682825	56153475	77379.000000	proximity ENSG00000153930:55752062-56588698
chr17:56230778-56230929	17	56230779	56230929	ENSG00000183691	protein_coding	ENST00000332822	56593699	362845.000000	proximity ENSG00000183691:56154476-56815219
chr17:56260518-56260669	17	56260519	56260669	ENSG00000153930	protein_coding	ENST00000682825	56153475	107119.000000	proximity ENSG00000153930:55752062-56588698
chr17:56260518-56260669	17	56260519	56260669	ENSG00000183691	protein_coding	ENST00000332822	56593699	333105.000000	proximity ENSG00000183691:56154476-56815219
chr17:56269578-56269729	17	56269579	56269729	ENSG00000153930	protein_coding	ENST00000682825	56153475	116179.000000	proximity ENSG00000153930:55752062-56588698
chr17:56269578-56269729	17	56269579	56269729	ENSG00000183691	protein_coding	ENST00000332822	56593699	324045.000000	proximity ENSG00000183691:56154476-56815219
chr17:56290578-56290729	17	56290579	56290729	ENSG00000153930	protein_coding	ENST00000682825	56153475	137179.000000	proximity ENSG00000153930:55752062-56588698
chr17:56290578-56290729	17	56290579	56290729	ENSG00000183691	protein_coding	ENST00000332822	56593699	303045.000000	proximity ENSG00000183691:56154476-56815219
chr17:56290818-56290969	17	56290819	56290969	ENSG00000153930	protein_coding	ENST00000682825	56153475	137419.000000	proximity ENSG00000153930:55752062-56588698
chr17:56290818-56290969	17	56290819	56290969	ENSG00000183691	protein_coding	ENST00000332822	56593699	302805.000000	proximity ENSG00000183691:56154476-56815219
chr17:56291498-56291649	17	56291499	56291649	ENSG00000153930	protein_coding	ENST00000682825	56153475	138099.000000	proximity ENSG00000153930:55752062-56588698
chr17:56291498-56291649	17	56291499	56291649	ENSG00000183691	protein_coding	ENST00000332822	56593699	302125.000000	proximity ENSG00000183691:56154476-56815219
chr17:56292138-56292289	17	56292139	56292289	ENSG00000153930	protein_coding	ENST00000682825	56153475	138739.000000	proximity ENSG00000153930:55752062-56588698
chr17:56292138-56292289	17	56292139	56292289	ENSG00000183691	protein_coding	ENST00000332822	56593699	301485.000000	proximity ENSG00000183691:56154476-56815219
chr17:56292298-56292449	17	56292299	56292449	ENSG00000153930	protein_coding	ENST00000682825	56153475	138899.000000	proximity ENSG00000153930:55752062-56588698
chr17:56292298-56292449	17	56292299	56292449	ENSG00000183691	protein_coding	ENST00000332822	56593699	301325.000000	proximity ENSG00000183691:56154476-56815219
chr17:56292698-56292849	17	56292699	56292849	ENSG00000153930	protein_coding	ENST00000682825	56153475	139299.000000	proximity ENSG00000153930:55752062-56588698
chr17:56292698-56292849	17	56292699	56292849	ENSG00000183691	protein_coding	ENST00000332822	56593699	300925.000000	proximity ENSG00000183691:56154476-56815219
chr17:5630459-5630610	17	5630460	5630610	ENSG00000091592	protein_coding	ENST00000572272	5584509	46026.000000	proximity ENSG00000091592:5506007-5767925
chr17:5630459-5630610	17	5630460	5630610	ENSG00000285471	protein_coding	ENST00000573619	5772926	142391.000000	proximity ENSG00000285471:5589510-6065379
chr17:5630619-5630770	17	5630620	5630770	ENSG00000091592	protein_coding	ENST00000572272	5584509	46186.000000	proximity ENSG00000091592:5506007-5767925
chr17:5630619-5630770	17	5630620	5630770	ENSG00000285471	protein_coding	ENST00000573619	5772926	142231.000000	proximity ENSG00000285471:5589510-6065379
chr17:56314158-56314309	17	56314159	56314309	ENSG00000153930	protein_coding	ENST00000682825	56153475	160759.000000	proximity ENSG00000153930:55752062-56588698
chr17:56314158-56314309	17	56314159	56314309	ENSG00000183691	protein_coding	ENST00000332822	56593699	279465.000000	proximity ENSG00000183691:56154476-56815219
chr17:56317918-56318069	17	56317919	56318069	ENSG00000153930	protein_coding	ENST00000682825	56153475	164519.000000	proximity ENSG00000153930:55752062-56588698
chr17:56317918-56318069	17	56317919	56318069	ENSG00000183691	protein_coding	ENST00000332822	56593699	275705.000000	proximity ENSG00000183691:56154476-56815219
chr17:56319638-56319789	17	56319639	56319789	ENSG00000153930	protein_coding	ENST00000682825	56153475	166239.000000	proximity ENSG00000153930:55752062-56588698
chr17:56319638-56319789	17	56319639	56319789	ENSG00000183691	protein_coding	ENST00000332822	56593699	273985.000000	proximity ENSG00000183691:56154476-56815219
chr17:5632079-5632230	17	5632080	5632230	ENSG00000091592	protein_coding	ENST00000572272	5584509	47646.000000	proximity ENSG00000091592:5506007-5767925
chr17:5632079-5632230	17	5632080	5632230	ENSG00000285471	protein_coding	ENST00000573619	5772926	140771.000000	proximity ENSG00000285471:5589510-6065379
chr17:56358718-56358869	17	56358719	56358869	ENSG00000153930	protein_coding	ENST00000682825	56153475	205319.000000	proximity ENSG00000153930:55752062-56588698
chr17:56358718-56358869	17	56358719	56358869	ENSG00000183691	protein_coding	ENST00000332822	56593699	234905.000000	proximity ENSG00000183691:56154476-56815219
chr17:56431798-56431949	17	56431799	56431949	ENSG00000153930	protein_coding	ENST00000682825	56153475	278399.000000	proximity ENSG00000153930:55752062-56588698
chr17:56431798-56431949	17	56431799	56431949	ENSG00000183691	protein_coding	ENST00000332822	56593699	161825.000000	proximity ENSG00000183691:56154476-56815219
chr17:56440478-56440629	17	56440479	56440629	ENSG00000153930	protein_coding	ENST00000682825	56153475	287079.000000	proximity ENSG00000153930:55752062-56588698
chr17:56440478-56440629	17	56440479	56440629	ENSG00000183691	protein_coding	ENST00000332822	56593699	153145.000000	proximity ENSG00000183691:56154476-56815219
chr17:56441438-56441589	17	56441439	56441589	ENSG00000153930	protein_coding	ENST00000682825	56153475	288039.000000	proximity ENSG00000153930:55752062-56588698
chr17:56441438-56441589	17	56441439	56441589	ENSG00000183691	protein_coding	ENST00000332822	56593699	152185.000000	proximity ENSG00000183691:56154476-56815219
chr17:56478938-56479089	17	56478939	56479089	ENSG00000153930	protein_coding	ENST00000682825	56153475	325539.000000	proximity ENSG00000153930:55752062-56588698
chr17:56478938-56479089	17	56478939	56479089	ENSG00000183691	protein_coding	ENST00000332822	56593699	114685.000000	proximity ENSG00000183691:56154476-56815219
chr17:56499918-56500069	17	56499919	56500069	ENSG00000153930	protein_coding	ENST00000682825	56153475	346519.000000	proximity ENSG00000153930:55752062-56588698
chr17:56499918-56500069	17	56499919	56500069	ENSG00000183691	protein_coding	ENST00000332822	56593699	93705.000000	proximity ENSG00000183691:56154476-56815219
chr17:56593978-56594129	17	56593979	56594129	ENSG00000183691	protein_coding	ENST00000332822	56593699	355.000000	proximity ENSG00000183691:56154476-56815219
chr17:56594318-56594469	17	56594319	56594469	ENSG00000183691	protein_coding	ENST00000332822	56593699	695.000000	proximity ENSG00000183691:56154476-56815219
chr17:56596183-56596334	17	56596184	56596334	ENSG00000183691	protein_coding	ENST00000332822	56593699	2560.000000	proximity ENSG00000183691:56154476-56815219
chr17:56596183-56596334	17	56596184	56596334	ENSG00000214226	protein_coding	ENST00000870341	56816220	219961.000000	proximity ENSG00000214226:56594700-56829150
chr17:56596383-56596534	17	56596384	56596534	ENSG00000183691	protein_coding	ENST00000332822	56593699	2760.000000	proximity ENSG00000183691:56154476-56815219
chr17:56596383-56596534	17	56596384	56596534	ENSG00000214226	protein_coding	ENST00000870341	56816220	219761.000000	proximity ENSG00000214226:56594700-56829150
chr17:56596558-56596709	17	56596559	56596709	ENSG00000183691	protein_coding	ENST00000332822	56593699	2935.000000	proximity ENSG00000183691:56154476-56815219
chr17:56596558-56596709	17	56596559	56596709	ENSG00000214226	protein_coding	ENST00000870341	56816220	219586.000000	proximity ENSG00000214226:56594700-56829150
chr17:56597498-56597649	17	56597499	56597649	ENSG00000183691	protein_coding	ENST00000332822	56593699	3875.000000	proximity ENSG00000183691:56154476-56815219
chr17:56597498-56597649	17	56597499	56597649	ENSG00000214226	protein_coding	ENST00000870341	56816220	218646.000000	proximity ENSG00000214226:56594700-56829150
chr17:56597698-56597849	17	56597699	56597849	ENSG00000183691	protein_coding	ENST00000332822	56593699	4075.000000	proximity ENSG00000183691:56154476-56815219
chr17:56597698-56597849	17	56597699	56597849	ENSG00000214226	protein_coding	ENST00000870341	56816220	218446.000000	proximity ENSG00000214226:56594700-56829150
chr17:56598558-56598709	17	56598559	56598709	ENSG00000183691	protein_coding	ENST00000332822	56593699	4935.000000	proximity ENSG00000183691:56154476-56815219
chr17:56598558-56598709	17	56598559	56598709	ENSG00000214226	protein_coding	ENST00000870341	56816220	217586.000000	proximity ENSG00000214226:56594700-56829150
chr17:56598978-56599129	17	56598979	56599129	ENSG00000183691	protein_coding	ENST00000332822	56593699	5355.000000	proximity ENSG00000183691:56154476-56815219
chr17:56598978-56599129	17	56598979	56599129	ENSG00000214226	protein_coding	ENST00000870341	56816220	217166.000000	proximity ENSG00000214226:56594700-56829150
chr17:56603938-56604089	17	56603939	56604089	ENSG00000183691	protein_coding	ENST00000332822	56593699	10315.000000	proximity ENSG00000183691:56154476-56815219
chr17:56603938-56604089	17	56603939	56604089	ENSG00000214226	protein_coding	ENST00000870341	56816220	212206.000000	proximity ENSG00000214226:56594700-56829150
chr17:56624418-56624569	17	56624419	56624569	ENSG00000183691	protein_coding	ENST00000332822	56593699	30795.000000	proximity ENSG00000183691:56154476-56815219
chr17:56624418-56624569	17	56624419	56624569	ENSG00000214226	protein_coding	ENST00000870341	56816220	191726.000000	proximity ENSG00000214226:56594700-56829150
chr17:56629898-56630049	17	56629899	56630049	ENSG00000183691	protein_coding	ENST00000332822	56593699	36275.000000	proximity ENSG00000183691:56154476-56815219
chr17:56629898-56630049	17	56629899	56630049	ENSG00000214226	protein_coding	ENST00000870341	56816220	186246.000000	proximity ENSG00000214226:56594700-56829150
chr17:56635778-56635929	17	56635779	56635929	ENSG00000183691	protein_coding	ENST00000332822	56593699	42155.000000	proximity ENSG00000183691:56154476-56815219
chr17:56635778-56635929	17	56635779	56635929	ENSG00000214226	protein_coding	ENST00000870341	56816220	180366.000000	proximity ENSG00000214226:56594700-56829150
chr17:56638698-56638849	17	56638699	56638849	ENSG00000183691	protein_coding	ENST00000332822	56593699	45075.000000	proximity ENSG00000183691:56154476-56815219
chr17:56638698-56638849	17	56638699	56638849	ENSG00000214226	protein_coding	ENST00000870341	56816220	177446.000000	proximity ENSG00000214226:56594700-56829150
chr17:56654018-56654169	17	56654019	56654169	ENSG00000183691	protein_coding	ENST00000332822	56593699	60395.000000	proximity ENSG00000183691:56154476-56815219
chr17:56654018-56654169	17	56654019	56654169	ENSG00000214226	protein_coding	ENST00000870341	56816220	162126.000000	proximity ENSG00000214226:56594700-56829150
chr17:56661998-56662149	17	56661999	56662149	ENSG00000183691	protein_coding	ENST00000332822	56593699	68375.000000	proximity ENSG00000183691:56154476-56815219
chr17:56661998-56662149	17	56661999	56662149	ENSG00000214226	protein_coding	ENST00000870341	56816220	154146.000000	proximity ENSG00000214226:56594700-56829150
chr17:56676918-56677069	17	56676919	56677069	ENSG00000183691	protein_coding	ENST00000332822	56593699	83295.000000	proximity ENSG00000183691:56154476-56815219
chr17:56676918-56677069	17	56676919	56677069	ENSG00000214226	protein_coding	ENST00000870341	56816220	139226.000000	proximity ENSG00000214226:56594700-56829150
chr17:56679803-56679954	17	56679804	56679954	ENSG00000183691	protein_coding	ENST00000332822	56593699	86180.000000	proximity ENSG00000183691:56154476-56815219
chr17:56679803-56679954	17	56679804	56679954	ENSG00000214226	protein_coding	ENST00000870341	56816220	136341.000000	proximity ENSG00000214226:56594700-56829150
chr17:5667984-5668135	17	5667985	5668135	ENSG00000091592	protein_coding	ENST00000572272	5584509	83551.000000	proximity ENSG00000091592:5506007-5767925
chr17:5667984-5668135	17	5667985	5668135	ENSG00000285471	protein_coding	ENST00000573619	5772926	104866.000000	proximity ENSG00000285471:5589510-6065379
chr17:56680198-56680349	17	56680199	56680349	ENSG00000183691	protein_coding	ENST00000332822	56593699	86575.000000	proximity ENSG00000183691:56154476-56815219
chr17:56680198-56680349	17	56680199	56680349	ENSG00000214226	protein_coding	ENST00000870341	56816220	135946.000000	proximity ENSG00000214226:56594700-56829150
chr17:56681483-56681634	17	56681484	56681634	ENSG00000183691	protein_coding	ENST00000332822	56593699	87860.000000	proximity ENSG00000183691:56154476-56815219
chr17:56681483-56681634	17	56681484	56681634	ENSG00000214226	protein_coding	ENST00000870341	56816220	134661.000000	proximity ENSG00000214226:56594700-56829150
chr17:56681638-56681789	17	56681639	56681789	ENSG00000183691	protein_coding	ENST00000332822	56593699	88015.000000	proximity ENSG00000183691:56154476-56815219
chr17:56681638-56681789	17	56681639	56681789	ENSG00000214226	protein_coding	ENST00000870341	56816220	134506.000000	proximity ENSG00000214226:56594700-56829150
chr17:56681798-56681949	17	56681799	56681949	ENSG00000183691	protein_coding	ENST00000332822	56593699	88175.000000	proximity ENSG00000183691:56154476-56815219
chr17:56681798-56681949	17	56681799	56681949	ENSG00000214226	protein_coding	ENST00000870341	56816220	134346.000000	proximity ENSG00000214226:56594700-56829150
chr17:56682098-56682249	17	56682099	56682249	ENSG00000183691	protein_coding	ENST00000332822	56593699	88475.000000	proximity ENSG00000183691:56154476-56815219
chr17:56682098-56682249	17	56682099	56682249	ENSG00000214226	protein_coding	ENST00000870341	56816220	134046.000000	proximity ENSG00000214226:56594700-56829150
chr17:56690978-56691129	17	56690979	56691129	ENSG00000183691	protein_coding	ENST00000332822	56593699	97355.000000	proximity ENSG00000183691:56154476-56815219
chr17:56690978-56691129	17	56690979	56691129	ENSG00000214226	protein_coding	ENST00000870341	56816220	125166.000000	proximity ENSG00000214226:56594700-56829150
chr17:56695038-56695189	17	56695039	56695189	ENSG00000183691	protein_coding	ENST00000332822	56593699	101415.000000	proximity ENSG00000183691:56154476-56815219
chr17:56695038-56695189	17	56695039	56695189	ENSG00000214226	protein_coding	ENST00000870341	56816220	121106.000000	proximity ENSG00000214226:56594700-56829150
chr17:56699298-56699449	17	56699299	56699449	ENSG00000183691	protein_coding	ENST00000332822	56593699	105675.000000	proximity ENSG00000183691:56154476-56815219
chr17:56699298-56699449	17	56699299	56699449	ENSG00000214226	protein_coding	ENST00000870341	56816220	116846.000000	proximity ENSG00000214226:56594700-56829150
chr17:56699598-56699749	17	56699599	56699749	ENSG00000183691	protein_coding	ENST00000332822	56593699	105975.000000	proximity ENSG00000183691:56154476-56815219
chr17:56699598-56699749	17	56699599	56699749	ENSG00000214226	protein_coding	ENST00000870341	56816220	116546.000000	proximity ENSG00000214226:56594700-56829150
chr17:56699803-56699954	17	56699804	56699954	ENSG00000183691	protein_coding	ENST00000332822	56593699	106180.000000	proximity ENSG00000183691:56154476-56815219
chr17:56699803-56699954	17	56699804	56699954	ENSG00000214226	protein_coding	ENST00000870341	56816220	116341.000000	proximity ENSG00000214226:56594700-56829150
chr17:56707778-56707929	17	56707779	56707929	ENSG00000183691	protein_coding	ENST00000332822	56593699	114155.000000	proximity ENSG00000183691:56154476-56815219
chr17:56707778-56707929	17	56707779	56707929	ENSG00000214226	protein_coding	ENST00000870341	56816220	108366.000000	proximity ENSG00000214226:56594700-56829150
chr17:56708298-56708449	17	56708299	56708449	ENSG00000183691	protein_coding	ENST00000332822	56593699	114675.000000	proximity ENSG00000183691:56154476-56815219
chr17:56708298-56708449	17	56708299	56708449	ENSG00000214226	protein_coding	ENST00000870341	56816220	107846.000000	proximity ENSG00000214226:56594700-56829150
chr17:56715838-56715989	17	56715839	56715989	ENSG00000183691	protein_coding	ENST00000332822	56593699	122215.000000	proximity ENSG00000183691:56154476-56815219
chr17:56715838-56715989	17	56715839	56715989	ENSG00000214226	protein_coding	ENST00000870341	56816220	100306.000000	proximity ENSG00000214226:56594700-56829150
chr17:56716018-56716169	17	56716019	56716169	ENSG00000183691	protein_coding	ENST00000332822	56593699	122395.000000	proximity ENSG00000183691:56154476-56815219
chr17:56716018-56716169	17	56716019	56716169	ENSG00000214226	protein_coding	ENST00000870341	56816220	100126.000000	proximity ENSG00000214226:56594700-56829150
chr17:56716218-56716369	17	56716219	56716369	ENSG00000183691	protein_coding	ENST00000332822	56593699	122595.000000	proximity ENSG00000183691:56154476-56815219
chr17:56716218-56716369	17	56716219	56716369	ENSG00000214226	protein_coding	ENST00000870341	56816220	99926.000000	proximity ENSG00000214226:56594700-56829150
chr17:56717618-56717769	17	56717619	56717769	ENSG00000183691	protein_coding	ENST00000332822	56593699	123995.000000	proximity ENSG00000183691:56154476-56815219
chr17:56717618-56717769	17	56717619	56717769	ENSG00000214226	protein_coding	ENST00000870341	56816220	98526.000000	proximity ENSG00000214226:56594700-56829150
chr17:56737823-56737974	17	56737824	56737974	ENSG00000183691	protein_coding	ENST00000332822	56593699	144200.000000	proximity ENSG00000183691:56154476-56815219
chr17:56737823-56737974	17	56737824	56737974	ENSG00000214226	protein_coding	ENST00000870341	56816220	78321.000000	proximity ENSG00000214226:56594700-56829150
chr17:56737978-56738129	17	56737979	56738129	ENSG00000183691	protein_coding	ENST00000332822	56593699	144355.000000	proximity ENSG00000183691:56154476-56815219
chr17:56737978-56738129	17	56737979	56738129	ENSG00000214226	protein_coding	ENST00000870341	56816220	78166.000000	proximity ENSG00000214226:56594700-56829150
chr17:56739498-56739649	17	56739499	56739649	ENSG00000183691	protein_coding	ENST00000332822	56593699	145875.000000	proximity ENSG00000183691:56154476-56815219
chr17:56739498-56739649	17	56739499	56739649	ENSG00000214226	protein_coding	ENST00000870341	56816220	76646.000000	proximity ENSG00000214226:56594700-56829150
chr17:56750198-56750349	17	56750199	56750349	ENSG00000183691	protein_coding	ENST00000332822	56593699	156575.000000	proximity ENSG00000183691:56154476-56815219
chr17:56750198-56750349	17	56750199	56750349	ENSG00000214226	protein_coding	ENST00000870341	56816220	65946.000000	proximity ENSG00000214226:56594700-56829150
chr17:56750358-56750509	17	56750359	56750509	ENSG00000183691	protein_coding	ENST00000332822	56593699	156735.000000	proximity ENSG00000183691:56154476-56815219
chr17:56750358-56750509	17	56750359	56750509	ENSG00000214226	protein_coding	ENST00000870341	56816220	65786.000000	proximity ENSG00000214226:56594700-56829150
chr17:56751298-56751449	17	56751299	56751449	ENSG00000183691	protein_coding	ENST00000332822	56593699	157675.000000	proximity ENSG00000183691:56154476-56815219
chr17:56751298-56751449	17	56751299	56751449	ENSG00000214226	protein_coding	ENST00000870341	56816220	64846.000000	proximity ENSG00000214226:56594700-56829150
chr17:56751498-56751649	17	56751499	56751649	ENSG00000183691	protein_coding	ENST00000332822	56593699	157875.000000	proximity ENSG00000183691:56154476-56815219
chr17:56751498-56751649	17	56751499	56751649	ENSG00000214226	protein_coding	ENST00000870341	56816220	64646.000000	proximity ENSG00000214226:56594700-56829150
chr17:56752458-56752609	17	56752459	56752609	ENSG00000183691	protein_coding	ENST00000332822	56593699	158835.000000	proximity ENSG00000183691:56154476-56815219
chr17:56752458-56752609	17	56752459	56752609	ENSG00000214226	protein_coding	ENST00000870341	56816220	63686.000000	proximity ENSG00000214226:56594700-56829150
chr17:56754958-56755109	17	56754959	56755109	ENSG00000183691	protein_coding	ENST00000332822	56593699	161335.000000	proximity ENSG00000183691:56154476-56815219
chr17:56754958-56755109	17	56754959	56755109	ENSG00000214226	protein_coding	ENST00000870341	56816220	61186.000000	proximity ENSG00000214226:56594700-56829150
chr17:56756198-56756349	17	56756199	56756349	ENSG00000183691	protein_coding	ENST00000332822	56593699	162575.000000	proximity ENSG00000183691:56154476-56815219
chr17:56756198-56756349	17	56756199	56756349	ENSG00000214226	protein_coding	ENST00000870341	56816220	59946.000000	proximity ENSG00000214226:56594700-56829150
chr17:56756638-56756789	17	56756639	56756789	ENSG00000183691	protein_coding	ENST00000332822	56593699	163015.000000	proximity ENSG00000183691:56154476-56815219
chr17:56756638-56756789	17	56756639	56756789	ENSG00000214226	protein_coding	ENST00000870341	56816220	59506.000000	proximity ENSG00000214226:56594700-56829150
chr17:56777978-56778129	17	56777979	56778129	ENSG00000183691	protein_coding	ENST00000332822	56593699	184355.000000	proximity ENSG00000183691:56154476-56815219
chr17:56777978-56778129	17	56777979	56778129	ENSG00000214226	protein_coding	ENST00000870341	56816220	38166.000000	proximity ENSG00000214226:56594700-56829150
chr17:56779843-56779994	17	56779844	56779994	ENSG00000183691	protein_coding	ENST00000332822	56593699	186220.000000	proximity ENSG00000183691:56154476-56815219
chr17:56779843-56779994	17	56779844	56779994	ENSG00000214226	protein_coding	ENST00000870341	56816220	36301.000000	proximity ENSG00000214226:56594700-56829150
chr17:56779998-56780149	17	56779999	56780149	ENSG00000183691	protein_coding	ENST00000332822	56593699	186375.000000	proximity ENSG00000183691:56154476-56815219
chr17:56779998-56780149	17	56779999	56780149	ENSG00000214226	protein_coding	ENST00000870341	56816220	36146.000000	proximity ENSG00000214226:56594700-56829150
chr17:56780618-56780769	17	56780619	56780769	ENSG00000183691	protein_coding	ENST00000332822	56593699	186995.000000	proximity ENSG00000183691:56154476-56815219
chr17:56780618-56780769	17	56780619	56780769	ENSG00000214226	protein_coding	ENST00000870341	56816220	35526.000000	proximity ENSG00000214226:56594700-56829150
chr17:56784698-56784849	17	56784699	56784849	ENSG00000183691	protein_coding	ENST00000332822	56593699	191075.000000	proximity ENSG00000183691:56154476-56815219
chr17:56784698-56784849	17	56784699	56784849	ENSG00000214226	protein_coding	ENST00000870341	56816220	31446.000000	proximity ENSG00000214226:56594700-56829150
chr17:56785518-56785669	17	56785519	56785669	ENSG00000183691	protein_coding	ENST00000332822	56593699	191895.000000	proximity ENSG00000183691:56154476-56815219
chr17:56785518-56785669	17	56785519	56785669	ENSG00000214226	protein_coding	ENST00000870341	56816220	30626.000000	proximity ENSG00000214226:56594700-56829150
chr17:56786838-56786989	17	56786839	56786989	ENSG00000183691	protein_coding	ENST00000332822	56593699	193215.000000	proximity ENSG00000183691:56154476-56815219
chr17:56786838-56786989	17	56786839	56786989	ENSG00000214226	protein_coding	ENST00000870341	56816220	29306.000000	proximity ENSG00000214226:56594700-56829150
chr17:56787138-56787289	17	56787139	56787289	ENSG00000183691	protein_coding	ENST00000332822	56593699	193515.000000	proximity ENSG00000183691:56154476-56815219
chr17:56787138-56787289	17	56787139	56787289	ENSG00000214226	protein_coding	ENST00000870341	56816220	29006.000000	proximity ENSG00000214226:56594700-56829150
chr17:56799018-56799169	17	56799019	56799169	ENSG00000183691	protein_coding	ENST00000332822	56593699	205395.000000	proximity ENSG00000183691:56154476-56815219
chr17:56799018-56799169	17	56799019	56799169	ENSG00000214226	protein_coding	ENST00000870341	56816220	17126.000000	proximity ENSG00000214226:56594700-56829150
chr17:56808658-56808809	17	56808659	56808809	ENSG00000183691	protein_coding	ENST00000332822	56593699	215035.000000	proximity ENSG00000183691:56154476-56815219
chr17:56808658-56808809	17	56808659	56808809	ENSG00000214226	protein_coding	ENST00000870341	56816220	7486.000000	proximity ENSG00000214226:56594700-56829150
chr17:56815818-56815969	17	56815819	56815969	ENSG00000214226	protein_coding	ENST00000870341	56816220	326.000000	proximity ENSG00000214226:56594700-56829150
chr17:56815978-56816129	17	56815979	56816129	ENSG00000214226	protein_coding	ENST00000870341	56816220	166.000000	proximity ENSG00000214226:56594700-56829150
chr17:56819798-56819949	17	56819799	56819949	ENSG00000214226	protein_coding	ENST00000870341	56816220	3654.000000	proximity ENSG00000214226:56594700-56829150
chr17:56819963-56820114	17	56819964	56820114	ENSG00000214226	protein_coding	ENST00000870341	56816220	3819.000000	proximity ENSG00000214226:56594700-56829150
chr17:56822798-56822949	17	56822799	56822949	ENSG00000153933	protein_coding	ENST00000284061	56834151	11277.000000	proximity ENSG00000153933:56821221-56913048
chr17:56822798-56822949	17	56822799	56822949	ENSG00000214226	protein_coding	ENST00000870341	56816220	6654.000000	proximity ENSG00000214226:56594700-56829150
chr17:56824638-56824789	17	56824639	56824789	ENSG00000153933	protein_coding	ENST00000284061	56834151	9437.000000	proximity ENSG00000153933:56821221-56913048
chr17:56824638-56824789	17	56824639	56824789	ENSG00000214226	protein_coding	ENST00000870341	56816220	8494.000000	proximity ENSG00000214226:56594700-56829150
chr17:56832578-56832729	17	56832579	56832729	ENSG00000153933	protein_coding	ENST00000284061	56834151	1497.000000	proximity ENSG00000153933:56821221-56913048
chr17:56834438-56834589	17	56834439	56834589	ENSG00000153933	protein_coding	ENST00000284061	56834151	363.000000	proximity ENSG00000153933:56821221-56913048
chr17:56835083-56835234	17	56835084	56835234	ENSG00000121060	protein_coding	ENST00000316881	56914049	78890.000000	proximity ENSG00000121060:56835152-56960049
chr17:56835083-56835234	17	56835084	56835234	ENSG00000153933	protein_coding	ENST00000284061	56834151	1008.000000	proximity ENSG00000153933:56821221-56913048
chr17:56835338-56835489	17	56835339	56835489	ENSG00000121060	protein_coding	ENST00000316881	56914049	78635.000000	proximity ENSG00000121060:56835152-56960049
chr17:56835338-56835489	17	56835339	56835489	ENSG00000153933	protein_coding	ENST00000284061	56834151	1263.000000	proximity ENSG00000153933:56821221-56913048
chr17:56866618-56866769	17	56866619	56866769	ENSG00000121060	protein_coding	ENST00000316881	56914049	47355.000000	proximity ENSG00000121060:56835152-56960049
chr17:56866618-56866769	17	56866619	56866769	ENSG00000153933	protein_coding	ENST00000284061	56834151	32543.000000	proximity ENSG00000153933:56821221-56913048
chr17:56868018-56868169	17	56868019	56868169	ENSG00000121060	protein_coding	ENST00000316881	56914049	45955.000000	proximity ENSG00000121060:56835152-56960049
chr17:56868018-56868169	17	56868019	56868169	ENSG00000153933	protein_coding	ENST00000284061	56834151	33943.000000	proximity ENSG00000153933:56821221-56913048
chr17:56868198-56868349	17	56868199	56868349	ENSG00000121060	protein_coding	ENST00000316881	56914049	45775.000000	proximity ENSG00000121060:56835152-56960049
chr17:56868198-56868349	17	56868199	56868349	ENSG00000153933	protein_coding	ENST00000284061	56834151	34123.000000	proximity ENSG00000153933:56821221-56913048
chr17:56868423-56868574	17	56868424	56868574	ENSG00000121060	protein_coding	ENST00000316881	56914049	45550.000000	proximity ENSG00000121060:56835152-56960049
chr17:56868423-56868574	17	56868424	56868574	ENSG00000153933	protein_coding	ENST00000284061	56834151	34348.000000	proximity ENSG00000153933:56821221-56913048
chr17:56870158-56870309	17	56870159	56870309	ENSG00000121060	protein_coding	ENST00000316881	56914049	43815.000000	proximity ENSG00000121060:56835152-56960049
chr17:56870158-56870309	17	56870159	56870309	ENSG00000153933	protein_coding	ENST00000284061	56834151	36083.000000	proximity ENSG00000153933:56821221-56913048
chr17:56887198-56887349	17	56887199	56887349	ENSG00000121060	protein_coding	ENST00000316881	56914049	26775.000000	proximity ENSG00000121060:56835152-56960049
chr17:56887198-56887349	17	56887199	56887349	ENSG00000153933	protein_coding	ENST00000284061	56834151	53123.000000	proximity ENSG00000153933:56821221-56913048
chr17:56888138-56888289	17	56888139	56888289	ENSG00000121060	protein_coding	ENST00000316881	56914049	25835.000000	proximity ENSG00000121060:56835152-56960049
chr17:56888138-56888289	17	56888139	56888289	ENSG00000153933	protein_coding	ENST00000284061	56834151	54063.000000	proximity ENSG00000153933:56821221-56913048
chr17:56891923-56892074	17	56891924	56892074	ENSG00000121060	protein_coding	ENST00000316881	56914049	22050.000000	proximity ENSG00000121060:56835152-56960049
chr17:56891923-56892074	17	56891924	56892074	ENSG00000153933	protein_coding	ENST00000284061	56834151	57848.000000	proximity ENSG00000153933:56821221-56913048
chr17:56899018-56899169	17	56899019	56899169	ENSG00000121060	protein_coding	ENST00000316881	56914049	14955.000000	proximity ENSG00000121060:56835152-56960049
chr17:56899018-56899169	17	56899019	56899169	ENSG00000153933	protein_coding	ENST00000284061	56834151	64943.000000	proximity ENSG00000153933:56821221-56913048
chr17:56902418-56902569	17	56902419	56902569	ENSG00000121060	protein_coding	ENST00000316881	56914049	11555.000000	proximity ENSG00000121060:56835152-56960049
chr17:56902418-56902569	17	56902419	56902569	ENSG00000153933	protein_coding	ENST00000284061	56834151	68343.000000	proximity ENSG00000153933:56821221-56913048
chr17:56902603-56902754	17	56902604	56902754	ENSG00000121060	protein_coding	ENST00000316881	56914049	11370.000000	proximity ENSG00000121060:56835152-56960049
chr17:56902603-56902754	17	56902604	56902754	ENSG00000153933	protein_coding	ENST00000284061	56834151	68528.000000	proximity ENSG00000153933:56821221-56913048
chr17:56912078-56912229	17	56912079	56912229	ENSG00000121060	protein_coding	ENST00000316881	56914049	1895.000000	proximity ENSG00000121060:56835152-56960049
chr17:56912078-56912229	17	56912079	56912229	ENSG00000153933	protein_coding	ENST00000284061	56834151	78003.000000	proximity ENSG00000153933:56821221-56913048
chr17:56912343-56912494	17	56912344	56912494	ENSG00000121060	protein_coding	ENST00000316881	56914049	1630.000000	proximity ENSG00000121060:56835152-56960049
chr17:56912343-56912494	17	56912344	56912494	ENSG00000153933	protein_coding	ENST00000284061	56834151	78268.000000	proximity ENSG00000153933:56821221-56913048
chr17:56912538-56912689	17	56912539	56912689	ENSG00000121060	protein_coding	ENST00000316881	56914049	1435.000000	proximity ENSG00000121060:56835152-56960049
chr17:56912538-56912689	17	56912539	56912689	ENSG00000153933	protein_coding	ENST00000284061	56834151	78463.000000	proximity ENSG00000153933:56821221-56913048
chr17:56912723-56912874	17	56912724	56912874	ENSG00000121060	protein_coding	ENST00000316881	56914049	1250.000000	proximity ENSG00000121060:56835152-56960049
chr17:56912723-56912874	17	56912724	56912874	ENSG00000153933	protein_coding	ENST00000284061	56834151	78648.000000	proximity ENSG00000153933:56821221-56913048
chr17:56913378-56913529	17	56913379	56913529	ENSG00000121060	protein_coding	ENST00000316881	56914049	595.000000	proximity ENSG00000121060:56835152-56960049
chr17:56913543-56913694	17	56913544	56913694	ENSG00000121060	protein_coding	ENST00000316881	56914049	430.000000	proximity ENSG00000121060:56835152-56960049
chr17:56913698-56913849	17	56913699	56913849	ENSG00000121060	protein_coding	ENST00000316881	56914049	275.000000	proximity ENSG00000121060:56835152-56960049
chr17:56915158-56915309	17	56915159	56915309	ENSG00000121060	protein_coding	ENST00000316881	56914049	1185.000000	proximity ENSG00000121060:56835152-56960049
chr17:56915438-56915589	17	56915439	56915589	ENSG00000121060	protein_coding	ENST00000316881	56914049	1465.000000	proximity ENSG00000121060:56835152-56960049
chr17:56915623-56915774	17	56915624	56915774	ENSG00000121060	protein_coding	ENST00000316881	56914049	1650.000000	proximity ENSG00000121060:56835152-56960049
chr17:56915798-56915949	17	56915799	56915949	ENSG00000121060	protein_coding	ENST00000316881	56914049	1825.000000	proximity ENSG00000121060:56835152-56960049
chr17:56915978-56916129	17	56915979	56916129	ENSG00000121060	protein_coding	ENST00000316881	56914049	2005.000000	proximity ENSG00000121060:56835152-56960049
chr17:56918038-56918189	17	56918039	56918189	ENSG00000121060	protein_coding	ENST00000316881	56914049	4065.000000	proximity ENSG00000121060:56835152-56960049
chr17:56919098-56919249	17	56919099	56919249	ENSG00000121058	protein_coding	ENST00000240316	56961050	41876.000000	proximity ENSG00000121058:56919050-56973151
chr17:56919098-56919249	17	56919099	56919249	ENSG00000121060	protein_coding	ENST00000316881	56914049	5125.000000	proximity ENSG00000121060:56835152-56960049
chr17:56929458-56929609	17	56929459	56929609	ENSG00000121058	protein_coding	ENST00000240316	56961050	31516.000000	proximity ENSG00000121058:56919050-56973151
chr17:56929458-56929609	17	56929459	56929609	ENSG00000121060	protein_coding	ENST00000316881	56914049	15485.000000	proximity ENSG00000121060:56835152-56960049
chr17:56937758-56937909	17	56937759	56937909	ENSG00000121058	protein_coding	ENST00000240316	56961050	23216.000000	proximity ENSG00000121058:56919050-56973151
chr17:56937758-56937909	17	56937759	56937909	ENSG00000121060	protein_coding	ENST00000316881	56914049	23785.000000	proximity ENSG00000121060:56835152-56960049
chr17:56938318-56938469	17	56938319	56938469	ENSG00000121058	protein_coding	ENST00000240316	56961050	22656.000000	proximity ENSG00000121058:56919050-56973151
chr17:56938318-56938469	17	56938319	56938469	ENSG00000121060	protein_coding	ENST00000316881	56914049	24345.000000	proximity ENSG00000121060:56835152-56960049
chr17:56939998-56940149	17	56939999	56940149	ENSG00000121058	protein_coding	ENST00000240316	56961050	20976.000000	proximity ENSG00000121058:56919050-56973151
chr17:56939998-56940149	17	56939999	56940149	ENSG00000121060	protein_coding	ENST00000316881	56914049	26025.000000	proximity ENSG00000121060:56835152-56960049
chr17:56953598-56953749	17	56953599	56953749	ENSG00000121058	protein_coding	ENST00000240316	56961050	7376.000000	proximity ENSG00000121058:56919050-56973151
chr17:56953598-56953749	17	56953599	56953749	ENSG00000121060	protein_coding	ENST00000316881	56914049	39625.000000	proximity ENSG00000121060:56835152-56960049
chr17:56960658-56960809	17	56960659	56960809	ENSG00000121058	protein_coding	ENST00000240316	56961050	316.000000	proximity ENSG00000121058:56919050-56973151
chr17:56973618-56973769	17	56973619	56973769	ENSG00000121064	protein_coding	ENST00000951949	56978152	4458.000000	proximity ENSG00000121064:56966051-57089630
chr17:56978423-56978574	17	56978424	56978574	ENSG00000121064	protein_coding	ENST00000951949	56978152	347.000000	proximity ENSG00000121064:56966051-57089630
chr17:56994418-56994569	17	56994419	56994569	ENSG00000121057	protein_coding	ENST00000964449	57094631	100137.000000	proximity ENSG00000121057:56979153-57251522
chr17:56994418-56994569	17	56994419	56994569	ENSG00000121064	protein_coding	ENST00000951949	56978152	16342.000000	proximity ENSG00000121064:56966051-57089630
chr17:56994618-56994769	17	56994619	56994769	ENSG00000121057	protein_coding	ENST00000964449	57094631	99937.000000	proximity ENSG00000121057:56979153-57251522
chr17:56994618-56994769	17	56994619	56994769	ENSG00000121064	protein_coding	ENST00000951949	56978152	16542.000000	proximity ENSG00000121064:56966051-57089630
chr17:57005123-57005274	17	57005124	57005274	ENSG00000121057	protein_coding	ENST00000964449	57094631	89432.000000	proximity ENSG00000121057:56979153-57251522
chr17:57005123-57005274	17	57005124	57005274	ENSG00000121064	protein_coding	ENST00000951949	56978152	27047.000000	proximity ENSG00000121064:56966051-57089630
chr17:57016778-57016929	17	57016779	57016929	ENSG00000121057	protein_coding	ENST00000964449	57094631	77777.000000	proximity ENSG00000121057:56979153-57251522
chr17:57016778-57016929	17	57016779	57016929	ENSG00000121064	protein_coding	ENST00000951949	56978152	38702.000000	proximity ENSG00000121064:56966051-57089630
chr17:57016943-57017094	17	57016944	57017094	ENSG00000121057	protein_coding	ENST00000964449	57094631	77612.000000	proximity ENSG00000121057:56979153-57251522
chr17:57016943-57017094	17	57016944	57017094	ENSG00000121064	protein_coding	ENST00000951949	56978152	38867.000000	proximity ENSG00000121064:56966051-57089630
chr17:57021638-57021789	17	57021639	57021789	ENSG00000121057	protein_coding	ENST00000964449	57094631	72917.000000	proximity ENSG00000121057:56979153-57251522
chr17:57021638-57021789	17	57021639	57021789	ENSG00000121064	protein_coding	ENST00000951949	56978152	43562.000000	proximity ENSG00000121064:56966051-57089630
chr17:57032818-57032969	17	57032819	57032969	ENSG00000121057	protein_coding	ENST00000964449	57094631	61737.000000	proximity ENSG00000121057:56979153-57251522
chr17:57032818-57032969	17	57032819	57032969	ENSG00000121064	protein_coding	ENST00000951949	56978152	54742.000000	proximity ENSG00000121064:56966051-57089630
chr17:57033398-57033549	17	57033399	57033549	ENSG00000121057	protein_coding	ENST00000964449	57094631	61157.000000	proximity ENSG00000121057:56979153-57251522
chr17:57033398-57033549	17	57033399	57033549	ENSG00000121064	protein_coding	ENST00000951949	56978152	55322.000000	proximity ENSG00000121064:56966051-57089630
chr17:5705179-5705330	17	5705180	5705330	ENSG00000091592	protein_coding	ENST00000572272	5584509	120746.000000	proximity ENSG00000091592:5506007-5767925
chr17:5705179-5705330	17	5705180	5705330	ENSG00000285471	protein_coding	ENST00000573619	5772926	67671.000000	proximity ENSG00000285471:5589510-6065379
chr17:57054418-57054569	17	57054419	57054569	ENSG00000121057	protein_coding	ENST00000964449	57094631	40137.000000	proximity ENSG00000121057:56979153-57251522
chr17:57054418-57054569	17	57054419	57054569	ENSG00000121064	protein_coding	ENST00000951949	56978152	76342.000000	proximity ENSG00000121064:56966051-57089630
chr17:57068318-57068469	17	57068319	57068469	ENSG00000121057	protein_coding	ENST00000964449	57094631	26237.000000	proximity ENSG00000121057:56979153-57251522
chr17:57068318-57068469	17	57068319	57068469	ENSG00000121064	protein_coding	ENST00000951949	56978152	90242.000000	proximity ENSG00000121064:56966051-57089630
chr17:5706959-5707110	17	5706960	5707110	ENSG00000091592	protein_coding	ENST00000572272	5584509	122526.000000	proximity ENSG00000091592:5506007-5767925
chr17:5706959-5707110	17	5706960	5707110	ENSG00000285471	protein_coding	ENST00000573619	5772926	65891.000000	proximity ENSG00000285471:5589510-6065379
chr17:57080838-57080989	17	57080839	57080989	ENSG00000121057	protein_coding	ENST00000964449	57094631	13717.000000	proximity ENSG00000121057:56979153-57251522
chr17:57080838-57080989	17	57080839	57080989	ENSG00000121064	protein_coding	ENST00000951949	56978152	102762.000000	proximity ENSG00000121064:56966051-57089630
chr17:57085363-57085514	17	57085364	57085514	ENSG00000121057	protein_coding	ENST00000964449	57094631	9192.000000	proximity ENSG00000121057:56979153-57251522
chr17:57085363-57085514	17	57085364	57085514	ENSG00000121064	protein_coding	ENST00000951949	56978152	107287.000000	proximity ENSG00000121064:56966051-57089630
chr17:57086278-57086429	17	57086279	57086429	ENSG00000121057	protein_coding	ENST00000964449	57094631	8277.000000	proximity ENSG00000121057:56979153-57251522
chr17:57086278-57086429	17	57086279	57086429	ENSG00000121064	protein_coding	ENST00000951949	56978152	108202.000000	proximity ENSG00000121064:56966051-57089630
chr17:57086478-57086629	17	57086479	57086629	ENSG00000121057	protein_coding	ENST00000964449	57094631	8077.000000	proximity ENSG00000121057:56979153-57251522
chr17:57086478-57086629	17	57086479	57086629	ENSG00000121064	protein_coding	ENST00000951949	56978152	108402.000000	proximity ENSG00000121064:56966051-57089630
chr17:57086763-57086914	17	57086764	57086914	ENSG00000121057	protein_coding	ENST00000964449	57094631	7792.000000	proximity ENSG00000121057:56979153-57251522
chr17:57086763-57086914	17	57086764	57086914	ENSG00000121064	protein_coding	ENST00000951949	56978152	108687.000000	proximity ENSG00000121064:56966051-57089630
chr17:57090718-57090869	17	57090719	57090869	ENSG00000121057	protein_coding	ENST00000964449	57094631	3837.000000	proximity ENSG00000121057:56979153-57251522
chr17:57092298-57092449	17	57092299	57092449	ENSG00000121057	protein_coding	ENST00000964449	57094631	2257.000000	proximity ENSG00000121057:56979153-57251522
chr17:57097878-57098029	17	57097879	57098029	ENSG00000121057	protein_coding	ENST00000964449	57094631	3323.000000	proximity ENSG00000121057:56979153-57251522
chr17:57097878-57098029	17	57097879	57098029	ENSG00000153944	protein_coding	ENST00000284073	57256523	158569.000000	proximity ENSG00000153944:57095632-57744298
chr17:57098138-57098289	17	57098139	57098289	ENSG00000121057	protein_coding	ENST00000964449	57094631	3583.000000	proximity ENSG00000121057:56979153-57251522
chr17:57098138-57098289	17	57098139	57098289	ENSG00000153944	protein_coding	ENST00000284073	57256523	158309.000000	proximity ENSG00000153944:57095632-57744298
chr17:57104878-57105029	17	57104879	57105029	ENSG00000121057	protein_coding	ENST00000964449	57094631	10323.000000	proximity ENSG00000121057:56979153-57251522
chr17:57104878-57105029	17	57104879	57105029	ENSG00000153944	protein_coding	ENST00000284073	57256523	151569.000000	proximity ENSG00000153944:57095632-57744298
chr17:57106658-57106809	17	57106659	57106809	ENSG00000121057	protein_coding	ENST00000964449	57094631	12103.000000	proximity ENSG00000121057:56979153-57251522
chr17:57106658-57106809	17	57106659	57106809	ENSG00000153944	protein_coding	ENST00000284073	57256523	149789.000000	proximity ENSG00000153944:57095632-57744298
chr17:57107578-57107729	17	57107579	57107729	ENSG00000121057	protein_coding	ENST00000964449	57094631	13023.000000	proximity ENSG00000121057:56979153-57251522
chr17:57107578-57107729	17	57107579	57107729	ENSG00000153944	protein_coding	ENST00000284073	57256523	148869.000000	proximity ENSG00000153944:57095632-57744298
chr17:57109938-57110089	17	57109939	57110089	ENSG00000121057	protein_coding	ENST00000964449	57094631	15383.000000	proximity ENSG00000121057:56979153-57251522
chr17:57109938-57110089	17	57109939	57110089	ENSG00000153944	protein_coding	ENST00000284073	57256523	146509.000000	proximity ENSG00000153944:57095632-57744298
chr17:57114203-57114354	17	57114204	57114354	ENSG00000121057	protein_coding	ENST00000964449	57094631	19648.000000	proximity ENSG00000121057:56979153-57251522
chr17:57114203-57114354	17	57114204	57114354	ENSG00000153944	protein_coding	ENST00000284073	57256523	142244.000000	proximity ENSG00000153944:57095632-57744298
chr17:57121478-57121629	17	57121479	57121629	ENSG00000121057	protein_coding	ENST00000964449	57094631	26923.000000	proximity ENSG00000121057:56979153-57251522
chr17:57121478-57121629	17	57121479	57121629	ENSG00000153944	protein_coding	ENST00000284073	57256523	134969.000000	proximity ENSG00000153944:57095632-57744298
chr17:57130783-57130934	17	57130784	57130934	ENSG00000121057	protein_coding	ENST00000964449	57094631	36228.000000	proximity ENSG00000121057:56979153-57251522
chr17:57130783-57130934	17	57130784	57130934	ENSG00000153944	protein_coding	ENST00000284073	57256523	125664.000000	proximity ENSG00000153944:57095632-57744298
chr17:57131323-57131474	17	57131324	57131474	ENSG00000121057	protein_coding	ENST00000964449	57094631	36768.000000	proximity ENSG00000121057:56979153-57251522
chr17:57131323-57131474	17	57131324	57131474	ENSG00000153944	protein_coding	ENST00000284073	57256523	125124.000000	proximity ENSG00000153944:57095632-57744298
chr17:57139278-57139429	17	57139279	57139429	ENSG00000121057	protein_coding	ENST00000964449	57094631	44723.000000	proximity ENSG00000121057:56979153-57251522
chr17:57139278-57139429	17	57139279	57139429	ENSG00000153944	protein_coding	ENST00000284073	57256523	117169.000000	proximity ENSG00000153944:57095632-57744298
chr17:57143078-57143229	17	57143079	57143229	ENSG00000121057	protein_coding	ENST00000964449	57094631	48523.000000	proximity ENSG00000121057:56979153-57251522
chr17:57143078-57143229	17	57143079	57143229	ENSG00000153944	protein_coding	ENST00000284073	57256523	113369.000000	proximity ENSG00000153944:57095632-57744298
chr17:57158518-57158669	17	57158519	57158669	ENSG00000121057	protein_coding	ENST00000964449	57094631	63963.000000	proximity ENSG00000121057:56979153-57251522
chr17:57158518-57158669	17	57158519	57158669	ENSG00000153944	protein_coding	ENST00000284073	57256523	97929.000000	proximity ENSG00000153944:57095632-57744298
chr17:57166898-57167049	17	57166899	57167049	ENSG00000121057	protein_coding	ENST00000964449	57094631	72343.000000	proximity ENSG00000121057:56979153-57251522
chr17:57166898-57167049	17	57166899	57167049	ENSG00000153944	protein_coding	ENST00000284073	57256523	89549.000000	proximity ENSG00000153944:57095632-57744298
chr17:5718099-5718250	17	5718100	5718250	ENSG00000091592	protein_coding	ENST00000572272	5584509	133666.000000	proximity ENSG00000091592:5506007-5767925
chr17:5718099-5718250	17	5718100	5718250	ENSG00000285471	protein_coding	ENST00000573619	5772926	54751.000000	proximity ENSG00000285471:5589510-6065379
chr17:57184398-57184549	17	57184399	57184549	ENSG00000121057	protein_coding	ENST00000964449	57094631	89843.000000	proximity ENSG00000121057:56979153-57251522
chr17:57184398-57184549	17	57184399	57184549	ENSG00000153944	protein_coding	ENST00000284073	57256523	72049.000000	proximity ENSG00000153944:57095632-57744298
chr17:57195878-57196029	17	57195879	57196029	ENSG00000121057	protein_coding	ENST00000964449	57094631	101323.000000	proximity ENSG00000121057:56979153-57251522
chr17:57195878-57196029	17	57195879	57196029	ENSG00000153944	protein_coding	ENST00000284073	57256523	60569.000000	proximity ENSG00000153944:57095632-57744298
chr17:57196178-57196329	17	57196179	57196329	ENSG00000121057	protein_coding	ENST00000964449	57094631	101623.000000	proximity ENSG00000121057:56979153-57251522
chr17:57196178-57196329	17	57196179	57196329	ENSG00000153944	protein_coding	ENST00000284073	57256523	60269.000000	proximity ENSG00000153944:57095632-57744298
chr17:57210058-57210209	17	57210059	57210209	ENSG00000121057	protein_coding	ENST00000964449	57094631	115503.000000	proximity ENSG00000121057:56979153-57251522
chr17:57210058-57210209	17	57210059	57210209	ENSG00000153944	protein_coding	ENST00000284073	57256523	46389.000000	proximity ENSG00000153944:57095632-57744298
chr17:57210278-57210429	17	57210279	57210429	ENSG00000121057	protein_coding	ENST00000964449	57094631	115723.000000	proximity ENSG00000121057:56979153-57251522
chr17:57210278-57210429	17	57210279	57210429	ENSG00000153944	protein_coding	ENST00000284073	57256523	46169.000000	proximity ENSG00000153944:57095632-57744298
chr17:57211218-57211369	17	57211219	57211369	ENSG00000121057	protein_coding	ENST00000964449	57094631	116663.000000	proximity ENSG00000121057:56979153-57251522
chr17:57211218-57211369	17	57211219	57211369	ENSG00000153944	protein_coding	ENST00000284073	57256523	45229.000000	proximity ENSG00000153944:57095632-57744298
chr17:57211678-57211829	17	57211679	57211829	ENSG00000121057	protein_coding	ENST00000964449	57094631	117123.000000	proximity ENSG00000121057:56979153-57251522
chr17:57211678-57211829	17	57211679	57211829	ENSG00000153944	protein_coding	ENST00000284073	57256523	44769.000000	proximity ENSG00000153944:57095632-57744298
chr17:57215398-57215549	17	57215399	57215549	ENSG00000121057	protein_coding	ENST00000964449	57094631	120843.000000	proximity ENSG00000121057:56979153-57251522
chr17:57215398-57215549	17	57215399	57215549	ENSG00000153944	protein_coding	ENST00000284073	57256523	41049.000000	proximity ENSG00000153944:57095632-57744298
chr17:57215623-57215774	17	57215624	57215774	ENSG00000121057	protein_coding	ENST00000964449	57094631	121068.000000	proximity ENSG00000121057:56979153-57251522
chr17:57215623-57215774	17	57215624	57215774	ENSG00000153944	protein_coding	ENST00000284073	57256523	40824.000000	proximity ENSG00000153944:57095632-57744298
chr17:57243258-57243409	17	57243259	57243409	ENSG00000121057	protein_coding	ENST00000964449	57094631	148703.000000	proximity ENSG00000121057:56979153-57251522
chr17:57243258-57243409	17	57243259	57243409	ENSG00000153944	protein_coding	ENST00000284073	57256523	13189.000000	proximity ENSG00000153944:57095632-57744298
chr17:57256783-57256934	17	57256784	57256934	ENSG00000153944	protein_coding	ENST00000284073	57256523	336.000000	proximity ENSG00000153944:57095632-57744298
chr17:57257818-57257969	17	57257819	57257969	ENSG00000153944	protein_coding	ENST00000284073	57256523	1371.000000	proximity ENSG00000153944:57095632-57744298
chr17:57257818-57257969	17	57257819	57257969	ENSG00000166329	protein_coding	ENST00000299415	57745299	487405.000000	proximity ENSG00000166329:57257524-57849043
chr17:57258238-57258389	17	57258239	57258389	ENSG00000153944	protein_coding	ENST00000284073	57256523	1791.000000	proximity ENSG00000153944:57095632-57744298
chr17:57258238-57258389	17	57258239	57258389	ENSG00000166329	protein_coding	ENST00000299415	57745299	486985.000000	proximity ENSG00000166329:57257524-57849043
chr17:57258403-57258554	17	57258404	57258554	ENSG00000153944	protein_coding	ENST00000284073	57256523	1956.000000	proximity ENSG00000153944:57095632-57744298
chr17:57258403-57258554	17	57258404	57258554	ENSG00000166329	protein_coding	ENST00000299415	57745299	486820.000000	proximity ENSG00000166329:57257524-57849043
chr17:57258583-57258734	17	57258584	57258734	ENSG00000153944	protein_coding	ENST00000284073	57256523	2136.000000	proximity ENSG00000153944:57095632-57744298
chr17:57258583-57258734	17	57258584	57258734	ENSG00000166329	protein_coding	ENST00000299415	57745299	486640.000000	proximity ENSG00000166329:57257524-57849043
chr17:57261158-57261309	17	57261159	57261309	ENSG00000153944	protein_coding	ENST00000284073	57256523	4711.000000	proximity ENSG00000153944:57095632-57744298
chr17:57261158-57261309	17	57261159	57261309	ENSG00000166329	protein_coding	ENST00000299415	57745299	484065.000000	proximity ENSG00000166329:57257524-57849043
chr17:57282358-57282509	17	57282359	57282509	ENSG00000153944	protein_coding	ENST00000284073	57256523	25911.000000	proximity ENSG00000153944:57095632-57744298
chr17:57282358-57282509	17	57282359	57282509	ENSG00000166329	protein_coding	ENST00000299415	57745299	462865.000000	proximity ENSG00000166329:57257524-57849043
chr17:57285058-57285209	17	57285059	57285209	ENSG00000153944	protein_coding	ENST00000284073	57256523	28611.000000	proximity ENSG00000153944:57095632-57744298
chr17:57285058-57285209	17	57285059	57285209	ENSG00000166329	protein_coding	ENST00000299415	57745299	460165.000000	proximity ENSG00000166329:57257524-57849043
chr17:57286438-57286589	17	57286439	57286589	ENSG00000153944	protein_coding	ENST00000284073	57256523	29991.000000	proximity ENSG00000153944:57095632-57744298
chr17:57286438-57286589	17	57286439	57286589	ENSG00000166329	protein_coding	ENST00000299415	57745299	458785.000000	proximity ENSG00000166329:57257524-57849043
chr17:57288198-57288349	17	57288199	57288349	ENSG00000153944	protein_coding	ENST00000284073	57256523	31751.000000	proximity ENSG00000153944:57095632-57744298
chr17:57288198-57288349	17	57288199	57288349	ENSG00000166329	protein_coding	ENST00000299415	57745299	457025.000000	proximity ENSG00000166329:57257524-57849043
chr17:57293218-57293369	17	57293219	57293369	ENSG00000153944	protein_coding	ENST00000284073	57256523	36771.000000	proximity ENSG00000153944:57095632-57744298
chr17:57293218-57293369	17	57293219	57293369	ENSG00000166329	protein_coding	ENST00000299415	57745299	452005.000000	proximity ENSG00000166329:57257524-57849043
chr17:57294678-57294829	17	57294679	57294829	ENSG00000153944	protein_coding	ENST00000284073	57256523	38231.000000	proximity ENSG00000153944:57095632-57744298
chr17:57294678-57294829	17	57294679	57294829	ENSG00000166329	protein_coding	ENST00000299415	57745299	450545.000000	proximity ENSG00000166329:57257524-57849043
chr17:57295258-57295409	17	57295259	57295409	ENSG00000153944	protein_coding	ENST00000284073	57256523	38811.000000	proximity ENSG00000153944:57095632-57744298
chr17:57295258-57295409	17	57295259	57295409	ENSG00000166329	protein_coding	ENST00000299415	57745299	449965.000000	proximity ENSG00000166329:57257524-57849043
chr17:57295638-57295789	17	57295639	57295789	ENSG00000153944	protein_coding	ENST00000284073	57256523	39191.000000	proximity ENSG00000153944:57095632-57744298
chr17:57295638-57295789	17	57295639	57295789	ENSG00000166329	protein_coding	ENST00000299415	57745299	449585.000000	proximity ENSG00000166329:57257524-57849043
chr17:57295798-57295949	17	57295799	57295949	ENSG00000153944	protein_coding	ENST00000284073	57256523	39351.000000	proximity ENSG00000153944:57095632-57744298
chr17:57295798-57295949	17	57295799	57295949	ENSG00000166329	protein_coding	ENST00000299415	57745299	449425.000000	proximity ENSG00000166329:57257524-57849043
chr17:57296318-57296469	17	57296319	57296469	ENSG00000153944	protein_coding	ENST00000284073	57256523	39871.000000	proximity ENSG00000153944:57095632-57744298
chr17:57296318-57296469	17	57296319	57296469	ENSG00000166329	protein_coding	ENST00000299415	57745299	448905.000000	proximity ENSG00000166329:57257524-57849043
chr17:57306018-57306169	17	57306019	57306169	ENSG00000153944	protein_coding	ENST00000284073	57256523	49571.000000	proximity ENSG00000153944:57095632-57744298
chr17:57306018-57306169	17	57306019	57306169	ENSG00000166329	protein_coding	ENST00000299415	57745299	439205.000000	proximity ENSG00000166329:57257524-57849043
chr17:57330058-57330209	17	57330059	57330209	ENSG00000153944	protein_coding	ENST00000284073	57256523	73611.000000	proximity ENSG00000153944:57095632-57744298
chr17:57330058-57330209	17	57330059	57330209	ENSG00000166329	protein_coding	ENST00000299415	57745299	415165.000000	proximity ENSG00000166329:57257524-57849043
chr17:57350318-57350469	17	57350319	57350469	ENSG00000153944	protein_coding	ENST00000284073	57256523	93871.000000	proximity ENSG00000153944:57095632-57744298
chr17:57350318-57350469	17	57350319	57350469	ENSG00000166329	protein_coding	ENST00000299415	57745299	394905.000000	proximity ENSG00000166329:57257524-57849043
chr17:57355558-57355709	17	57355559	57355709	ENSG00000153944	protein_coding	ENST00000284073	57256523	99111.000000	proximity ENSG00000153944:57095632-57744298
chr17:57355558-57355709	17	57355559	57355709	ENSG00000166329	protein_coding	ENST00000299415	57745299	389665.000000	proximity ENSG00000166329:57257524-57849043
chr17:57357138-57357289	17	57357139	57357289	ENSG00000153944	protein_coding	ENST00000284073	57256523	100691.000000	proximity ENSG00000153944:57095632-57744298
chr17:57357138-57357289	17	57357139	57357289	ENSG00000166329	protein_coding	ENST00000299415	57745299	388085.000000	proximity ENSG00000166329:57257524-57849043
chr17:57357878-57358029	17	57357879	57358029	ENSG00000153944	protein_coding	ENST00000284073	57256523	101431.000000	proximity ENSG00000153944:57095632-57744298
chr17:57357878-57358029	17	57357879	57358029	ENSG00000166329	protein_coding	ENST00000299415	57745299	387345.000000	proximity ENSG00000166329:57257524-57849043
chr17:57358238-57358389	17	57358239	57358389	ENSG00000153944	protein_coding	ENST00000284073	57256523	101791.000000	proximity ENSG00000153944:57095632-57744298
chr17:57358238-57358389	17	57358239	57358389	ENSG00000166329	protein_coding	ENST00000299415	57745299	386985.000000	proximity ENSG00000166329:57257524-57849043
chr17:57365558-57365709	17	57365559	57365709	ENSG00000153944	protein_coding	ENST00000284073	57256523	109111.000000	proximity ENSG00000153944:57095632-57744298
chr17:57365558-57365709	17	57365559	57365709	ENSG00000166329	protein_coding	ENST00000299415	57745299	379665.000000	proximity ENSG00000166329:57257524-57849043
chr17:57366898-57367049	17	57366899	57367049	ENSG00000153944	protein_coding	ENST00000284073	57256523	110451.000000	proximity ENSG00000153944:57095632-57744298
chr17:57366898-57367049	17	57366899	57367049	ENSG00000166329	protein_coding	ENST00000299415	57745299	378325.000000	proximity ENSG00000166329:57257524-57849043
chr17:57367118-57367269	17	57367119	57367269	ENSG00000153944	protein_coding	ENST00000284073	57256523	110671.000000	proximity ENSG00000153944:57095632-57744298
chr17:57367118-57367269	17	57367119	57367269	ENSG00000166329	protein_coding	ENST00000299415	57745299	378105.000000	proximity ENSG00000166329:57257524-57849043
chr17:57369558-57369709	17	57369559	57369709	ENSG00000153944	protein_coding	ENST00000284073	57256523	113111.000000	proximity ENSG00000153944:57095632-57744298
chr17:57369558-57369709	17	57369559	57369709	ENSG00000166329	protein_coding	ENST00000299415	57745299	375665.000000	proximity ENSG00000166329:57257524-57849043
chr17:57370083-57370234	17	57370084	57370234	ENSG00000153944	protein_coding	ENST00000284073	57256523	113636.000000	proximity ENSG00000153944:57095632-57744298
chr17:57370083-57370234	17	57370084	57370234	ENSG00000166329	protein_coding	ENST00000299415	57745299	375140.000000	proximity ENSG00000166329:57257524-57849043
chr17:57370238-57370389	17	57370239	57370389	ENSG00000153944	protein_coding	ENST00000284073	57256523	113791.000000	proximity ENSG00000153944:57095632-57744298
chr17:57370238-57370389	17	57370239	57370389	ENSG00000166329	protein_coding	ENST00000299415	57745299	374985.000000	proximity ENSG00000166329:57257524-57849043
chr17:57370503-57370654	17	57370504	57370654	ENSG00000153944	protein_coding	ENST00000284073	57256523	114056.000000	proximity ENSG00000153944:57095632-57744298
chr17:57370503-57370654	17	57370504	57370654	ENSG00000166329	protein_coding	ENST00000299415	57745299	374720.000000	proximity ENSG00000166329:57257524-57849043
chr17:57372258-57372409	17	57372259	57372409	ENSG00000153944	protein_coding	ENST00000284073	57256523	115811.000000	proximity ENSG00000153944:57095632-57744298
chr17:57372258-57372409	17	57372259	57372409	ENSG00000166329	protein_coding	ENST00000299415	57745299	372965.000000	proximity ENSG00000166329:57257524-57849043
chr17:57375578-57375729	17	57375579	57375729	ENSG00000153944	protein_coding	ENST00000284073	57256523	119131.000000	proximity ENSG00000153944:57095632-57744298
chr17:57375578-57375729	17	57375579	57375729	ENSG00000166329	protein_coding	ENST00000299415	57745299	369645.000000	proximity ENSG00000166329:57257524-57849043
chr17:57375823-57375974	17	57375824	57375974	ENSG00000153944	protein_coding	ENST00000284073	57256523	119376.000000	proximity ENSG00000153944:57095632-57744298
chr17:57375823-57375974	17	57375824	57375974	ENSG00000166329	protein_coding	ENST00000299415	57745299	369400.000000	proximity ENSG00000166329:57257524-57849043
chr17:57375978-57376129	17	57375979	57376129	ENSG00000153944	protein_coding	ENST00000284073	57256523	119531.000000	proximity ENSG00000153944:57095632-57744298
chr17:57375978-57376129	17	57375979	57376129	ENSG00000166329	protein_coding	ENST00000299415	57745299	369245.000000	proximity ENSG00000166329:57257524-57849043
chr17:57379398-57379549	17	57379399	57379549	ENSG00000153944	protein_coding	ENST00000284073	57256523	122951.000000	proximity ENSG00000153944:57095632-57744298
chr17:57379398-57379549	17	57379399	57379549	ENSG00000166329	protein_coding	ENST00000299415	57745299	365825.000000	proximity ENSG00000166329:57257524-57849043
chr17:57379558-57379709	17	57379559	57379709	ENSG00000153944	protein_coding	ENST00000284073	57256523	123111.000000	proximity ENSG00000153944:57095632-57744298
chr17:57379558-57379709	17	57379559	57379709	ENSG00000166329	protein_coding	ENST00000299415	57745299	365665.000000	proximity ENSG00000166329:57257524-57849043
chr17:57379723-57379874	17	57379724	57379874	ENSG00000153944	protein_coding	ENST00000284073	57256523	123276.000000	proximity ENSG00000153944:57095632-57744298
chr17:57379723-57379874	17	57379724	57379874	ENSG00000166329	protein_coding	ENST00000299415	57745299	365500.000000	proximity ENSG00000166329:57257524-57849043
chr17:57391143-57391294	17	57391144	57391294	ENSG00000153944	protein_coding	ENST00000284073	57256523	134696.000000	proximity ENSG00000153944:57095632-57744298
chr17:57391143-57391294	17	57391144	57391294	ENSG00000166329	protein_coding	ENST00000299415	57745299	354080.000000	proximity ENSG00000166329:57257524-57849043
chr17:57400758-57400909	17	57400759	57400909	ENSG00000153944	protein_coding	ENST00000284073	57256523	144311.000000	proximity ENSG00000153944:57095632-57744298
chr17:57400758-57400909	17	57400759	57400909	ENSG00000166329	protein_coding	ENST00000299415	57745299	344465.000000	proximity ENSG00000166329:57257524-57849043
chr17:57402198-57402349	17	57402199	57402349	ENSG00000153944	protein_coding	ENST00000284073	57256523	145751.000000	proximity ENSG00000153944:57095632-57744298
chr17:57402198-57402349	17	57402199	57402349	ENSG00000166329	protein_coding	ENST00000299415	57745299	343025.000000	proximity ENSG00000166329:57257524-57849043
chr17:57404158-57404309	17	57404159	57404309	ENSG00000153944	protein_coding	ENST00000284073	57256523	147711.000000	proximity ENSG00000153944:57095632-57744298
chr17:57404158-57404309	17	57404159	57404309	ENSG00000166329	protein_coding	ENST00000299415	57745299	341065.000000	proximity ENSG00000166329:57257524-57849043
chr17:57406843-57406994	17	57406844	57406994	ENSG00000153944	protein_coding	ENST00000284073	57256523	150396.000000	proximity ENSG00000153944:57095632-57744298
chr17:57406843-57406994	17	57406844	57406994	ENSG00000166329	protein_coding	ENST00000299415	57745299	338380.000000	proximity ENSG00000166329:57257524-57849043
chr17:57407458-57407609	17	57407459	57407609	ENSG00000153944	protein_coding	ENST00000284073	57256523	151011.000000	proximity ENSG00000153944:57095632-57744298
chr17:57407458-57407609	17	57407459	57407609	ENSG00000166329	protein_coding	ENST00000299415	57745299	337765.000000	proximity ENSG00000166329:57257524-57849043
chr17:57407643-57407794	17	57407644	57407794	ENSG00000153944	protein_coding	ENST00000284073	57256523	151196.000000	proximity ENSG00000153944:57095632-57744298
chr17:57407643-57407794	17	57407644	57407794	ENSG00000166329	protein_coding	ENST00000299415	57745299	337580.000000	proximity ENSG00000166329:57257524-57849043
chr17:57407878-57408029	17	57407879	57408029	ENSG00000153944	protein_coding	ENST00000284073	57256523	151431.000000	proximity ENSG00000153944:57095632-57744298
chr17:57407878-57408029	17	57407879	57408029	ENSG00000166329	protein_coding	ENST00000299415	57745299	337345.000000	proximity ENSG00000166329:57257524-57849043
chr17:574179-574330	17	574180	574330	ENSG00000141252	protein_coding	ENST00000681160	685188	110933.000000	proximity ENSG00000141252:450940-727595
chr17:574179-574330	17	574180	574330	ENSG00000183688	protein_coding	ENST00000329099	445939	128316.000000	proximity ENSG00000183688:411326-684187
chr17:57422583-57422734	17	57422584	57422734	ENSG00000153944	protein_coding	ENST00000284073	57256523	166136.000000	proximity ENSG00000153944:57095632-57744298
chr17:57422583-57422734	17	57422584	57422734	ENSG00000166329	protein_coding	ENST00000299415	57745299	322640.000000	proximity ENSG00000166329:57257524-57849043
chr17:57422818-57422969	17	57422819	57422969	ENSG00000153944	protein_coding	ENST00000284073	57256523	166371.000000	proximity ENSG00000153944:57095632-57744298
chr17:57422818-57422969	17	57422819	57422969	ENSG00000166329	protein_coding	ENST00000299415	57745299	322405.000000	proximity ENSG00000166329:57257524-57849043
chr17:57424783-57424934	17	57424784	57424934	ENSG00000153944	protein_coding	ENST00000284073	57256523	168336.000000	proximity ENSG00000153944:57095632-57744298
chr17:57424783-57424934	17	57424784	57424934	ENSG00000166329	protein_coding	ENST00000299415	57745299	320440.000000	proximity ENSG00000166329:57257524-57849043
chr17:57424938-57425089	17	57424939	57425089	ENSG00000153944	protein_coding	ENST00000284073	57256523	168491.000000	proximity ENSG00000153944:57095632-57744298
chr17:57424938-57425089	17	57424939	57425089	ENSG00000166329	protein_coding	ENST00000299415	57745299	320285.000000	proximity ENSG00000166329:57257524-57849043
chr17:57432998-57433149	17	57432999	57433149	ENSG00000153944	protein_coding	ENST00000284073	57256523	176551.000000	proximity ENSG00000153944:57095632-57744298
chr17:57432998-57433149	17	57432999	57433149	ENSG00000166329	protein_coding	ENST00000299415	57745299	312225.000000	proximity ENSG00000166329:57257524-57849043
chr17:57433518-57433669	17	57433519	57433669	ENSG00000153944	protein_coding	ENST00000284073	57256523	177071.000000	proximity ENSG00000153944:57095632-57744298
chr17:57433518-57433669	17	57433519	57433669	ENSG00000166329	protein_coding	ENST00000299415	57745299	311705.000000	proximity ENSG00000166329:57257524-57849043
chr17:57440118-57440269	17	57440119	57440269	ENSG00000153944	protein_coding	ENST00000284073	57256523	183671.000000	proximity ENSG00000153944:57095632-57744298
chr17:57440118-57440269	17	57440119	57440269	ENSG00000166329	protein_coding	ENST00000299415	57745299	305105.000000	proximity ENSG00000166329:57257524-57849043
chr17:57440538-57440689	17	57440539	57440689	ENSG00000153944	protein_coding	ENST00000284073	57256523	184091.000000	proximity ENSG00000153944:57095632-57744298
chr17:57440538-57440689	17	57440539	57440689	ENSG00000166329	protein_coding	ENST00000299415	57745299	304685.000000	proximity ENSG00000166329:57257524-57849043
chr17:57440703-57440854	17	57440704	57440854	ENSG00000153944	protein_coding	ENST00000284073	57256523	184256.000000	proximity ENSG00000153944:57095632-57744298
chr17:57440703-57440854	17	57440704	57440854	ENSG00000166329	protein_coding	ENST00000299415	57745299	304520.000000	proximity ENSG00000166329:57257524-57849043
chr17:57440898-57441049	17	57440899	57441049	ENSG00000153944	protein_coding	ENST00000284073	57256523	184451.000000	proximity ENSG00000153944:57095632-57744298
chr17:57440898-57441049	17	57440899	57441049	ENSG00000166329	protein_coding	ENST00000299415	57745299	304325.000000	proximity ENSG00000166329:57257524-57849043
chr17:57441058-57441209	17	57441059	57441209	ENSG00000153944	protein_coding	ENST00000284073	57256523	184611.000000	proximity ENSG00000153944:57095632-57744298
chr17:57441058-57441209	17	57441059	57441209	ENSG00000166329	protein_coding	ENST00000299415	57745299	304165.000000	proximity ENSG00000166329:57257524-57849043
chr17:57441343-57441494	17	57441344	57441494	ENSG00000153944	protein_coding	ENST00000284073	57256523	184896.000000	proximity ENSG00000153944:57095632-57744298
chr17:57441343-57441494	17	57441344	57441494	ENSG00000166329	protein_coding	ENST00000299415	57745299	303880.000000	proximity ENSG00000166329:57257524-57849043
chr17:57441543-57441694	17	57441544	57441694	ENSG00000153944	protein_coding	ENST00000284073	57256523	185096.000000	proximity ENSG00000153944:57095632-57744298
chr17:57441543-57441694	17	57441544	57441694	ENSG00000166329	protein_coding	ENST00000299415	57745299	303680.000000	proximity ENSG00000166329:57257524-57849043
chr17:57441898-57442049	17	57441899	57442049	ENSG00000153944	protein_coding	ENST00000284073	57256523	185451.000000	proximity ENSG00000153944:57095632-57744298
chr17:57441898-57442049	17	57441899	57442049	ENSG00000166329	protein_coding	ENST00000299415	57745299	303325.000000	proximity ENSG00000166329:57257524-57849043
chr17:57442378-57442529	17	57442379	57442529	ENSG00000153944	protein_coding	ENST00000284073	57256523	185931.000000	proximity ENSG00000153944:57095632-57744298
chr17:57442378-57442529	17	57442379	57442529	ENSG00000166329	protein_coding	ENST00000299415	57745299	302845.000000	proximity ENSG00000166329:57257524-57849043
chr17:57442603-57442754	17	57442604	57442754	ENSG00000153944	protein_coding	ENST00000284073	57256523	186156.000000	proximity ENSG00000153944:57095632-57744298
chr17:57442603-57442754	17	57442604	57442754	ENSG00000166329	protein_coding	ENST00000299415	57745299	302620.000000	proximity ENSG00000166329:57257524-57849043
chr17:57442978-57443129	17	57442979	57443129	ENSG00000153944	protein_coding	ENST00000284073	57256523	186531.000000	proximity ENSG00000153944:57095632-57744298
chr17:57442978-57443129	17	57442979	57443129	ENSG00000166329	protein_coding	ENST00000299415	57745299	302245.000000	proximity ENSG00000166329:57257524-57849043
chr17:57443138-57443289	17	57443139	57443289	ENSG00000153944	protein_coding	ENST00000284073	57256523	186691.000000	proximity ENSG00000153944:57095632-57744298
chr17:57443138-57443289	17	57443139	57443289	ENSG00000166329	protein_coding	ENST00000299415	57745299	302085.000000	proximity ENSG00000166329:57257524-57849043
chr17:57443298-57443449	17	57443299	57443449	ENSG00000153944	protein_coding	ENST00000284073	57256523	186851.000000	proximity ENSG00000153944:57095632-57744298
chr17:57443298-57443449	17	57443299	57443449	ENSG00000166329	protein_coding	ENST00000299415	57745299	301925.000000	proximity ENSG00000166329:57257524-57849043
chr17:57445003-57445154	17	57445004	57445154	ENSG00000153944	protein_coding	ENST00000284073	57256523	188556.000000	proximity ENSG00000153944:57095632-57744298
chr17:57445003-57445154	17	57445004	57445154	ENSG00000166329	protein_coding	ENST00000299415	57745299	300220.000000	proximity ENSG00000166329:57257524-57849043
chr17:57445178-57445329	17	57445179	57445329	ENSG00000153944	protein_coding	ENST00000284073	57256523	188731.000000	proximity ENSG00000153944:57095632-57744298
chr17:57445178-57445329	17	57445179	57445329	ENSG00000166329	protein_coding	ENST00000299415	57745299	300045.000000	proximity ENSG00000166329:57257524-57849043
chr17:57448438-57448589	17	57448439	57448589	ENSG00000153944	protein_coding	ENST00000284073	57256523	191991.000000	proximity ENSG00000153944:57095632-57744298
chr17:57448438-57448589	17	57448439	57448589	ENSG00000166329	protein_coding	ENST00000299415	57745299	296785.000000	proximity ENSG00000166329:57257524-57849043
chr17:57454943-57455094	17	57454944	57455094	ENSG00000153944	protein_coding	ENST00000284073	57256523	198496.000000	proximity ENSG00000153944:57095632-57744298
chr17:57454943-57455094	17	57454944	57455094	ENSG00000166329	protein_coding	ENST00000299415	57745299	290280.000000	proximity ENSG00000166329:57257524-57849043
chr17:57455098-57455249	17	57455099	57455249	ENSG00000153944	protein_coding	ENST00000284073	57256523	198651.000000	proximity ENSG00000153944:57095632-57744298
chr17:57455098-57455249	17	57455099	57455249	ENSG00000166329	protein_coding	ENST00000299415	57745299	290125.000000	proximity ENSG00000166329:57257524-57849043
chr17:57455258-57455409	17	57455259	57455409	ENSG00000153944	protein_coding	ENST00000284073	57256523	198811.000000	proximity ENSG00000153944:57095632-57744298
chr17:57455258-57455409	17	57455259	57455409	ENSG00000166329	protein_coding	ENST00000299415	57745299	289965.000000	proximity ENSG00000166329:57257524-57849043
chr17:57455578-57455729	17	57455579	57455729	ENSG00000153944	protein_coding	ENST00000284073	57256523	199131.000000	proximity ENSG00000153944:57095632-57744298
chr17:57455578-57455729	17	57455579	57455729	ENSG00000166329	protein_coding	ENST00000299415	57745299	289645.000000	proximity ENSG00000166329:57257524-57849043
chr17:57455738-57455889	17	57455739	57455889	ENSG00000153944	protein_coding	ENST00000284073	57256523	199291.000000	proximity ENSG00000153944:57095632-57744298
chr17:57455738-57455889	17	57455739	57455889	ENSG00000166329	protein_coding	ENST00000299415	57745299	289485.000000	proximity ENSG00000166329:57257524-57849043
chr17:57456678-57456829	17	57456679	57456829	ENSG00000153944	protein_coding	ENST00000284073	57256523	200231.000000	proximity ENSG00000153944:57095632-57744298
chr17:57456678-57456829	17	57456679	57456829	ENSG00000166329	protein_coding	ENST00000299415	57745299	288545.000000	proximity ENSG00000166329:57257524-57849043
chr17:57459063-57459214	17	57459064	57459214	ENSG00000153944	protein_coding	ENST00000284073	57256523	202616.000000	proximity ENSG00000153944:57095632-57744298
chr17:57459063-57459214	17	57459064	57459214	ENSG00000166329	protein_coding	ENST00000299415	57745299	286160.000000	proximity ENSG00000166329:57257524-57849043
chr17:57459358-57459509	17	57459359	57459509	ENSG00000153944	protein_coding	ENST00000284073	57256523	202911.000000	proximity ENSG00000153944:57095632-57744298
chr17:57459358-57459509	17	57459359	57459509	ENSG00000166329	protein_coding	ENST00000299415	57745299	285865.000000	proximity ENSG00000166329:57257524-57849043
chr17:57459518-57459669	17	57459519	57459669	ENSG00000153944	protein_coding	ENST00000284073	57256523	203071.000000	proximity ENSG00000153944:57095632-57744298
chr17:57459518-57459669	17	57459519	57459669	ENSG00000166329	protein_coding	ENST00000299415	57745299	285705.000000	proximity ENSG00000166329:57257524-57849043
chr17:57461258-57461409	17	57461259	57461409	ENSG00000153944	protein_coding	ENST00000284073	57256523	204811.000000	proximity ENSG00000153944:57095632-57744298
chr17:57461258-57461409	17	57461259	57461409	ENSG00000166329	protein_coding	ENST00000299415	57745299	283965.000000	proximity ENSG00000166329:57257524-57849043
chr17:57463058-57463209	17	57463059	57463209	ENSG00000153944	protein_coding	ENST00000284073	57256523	206611.000000	proximity ENSG00000153944:57095632-57744298
chr17:57463058-57463209	17	57463059	57463209	ENSG00000166329	protein_coding	ENST00000299415	57745299	282165.000000	proximity ENSG00000166329:57257524-57849043
chr17:57463358-57463509	17	57463359	57463509	ENSG00000153944	protein_coding	ENST00000284073	57256523	206911.000000	proximity ENSG00000153944:57095632-57744298
chr17:57463358-57463509	17	57463359	57463509	ENSG00000166329	protein_coding	ENST00000299415	57745299	281865.000000	proximity ENSG00000166329:57257524-57849043
chr17:57465718-57465869	17	57465719	57465869	ENSG00000153944	protein_coding	ENST00000284073	57256523	209271.000000	proximity ENSG00000153944:57095632-57744298
chr17:57465718-57465869	17	57465719	57465869	ENSG00000166329	protein_coding	ENST00000299415	57745299	279505.000000	proximity ENSG00000166329:57257524-57849043
chr17:57466618-57466769	17	57466619	57466769	ENSG00000153944	protein_coding	ENST00000284073	57256523	210171.000000	proximity ENSG00000153944:57095632-57744298
chr17:57466618-57466769	17	57466619	57466769	ENSG00000166329	protein_coding	ENST00000299415	57745299	278605.000000	proximity ENSG00000166329:57257524-57849043
chr17:57473298-57473449	17	57473299	57473449	ENSG00000153944	protein_coding	ENST00000284073	57256523	216851.000000	proximity ENSG00000153944:57095632-57744298
chr17:57473298-57473449	17	57473299	57473449	ENSG00000166329	protein_coding	ENST00000299415	57745299	271925.000000	proximity ENSG00000166329:57257524-57849043
chr17:57473458-57473609	17	57473459	57473609	ENSG00000153944	protein_coding	ENST00000284073	57256523	217011.000000	proximity ENSG00000153944:57095632-57744298
chr17:57473458-57473609	17	57473459	57473609	ENSG00000166329	protein_coding	ENST00000299415	57745299	271765.000000	proximity ENSG00000166329:57257524-57849043
chr17:57473618-57473769	17	57473619	57473769	ENSG00000153944	protein_coding	ENST00000284073	57256523	217171.000000	proximity ENSG00000153944:57095632-57744298
chr17:57473618-57473769	17	57473619	57473769	ENSG00000166329	protein_coding	ENST00000299415	57745299	271605.000000	proximity ENSG00000166329:57257524-57849043
chr17:57473798-57473949	17	57473799	57473949	ENSG00000153944	protein_coding	ENST00000284073	57256523	217351.000000	proximity ENSG00000153944:57095632-57744298
chr17:57473798-57473949	17	57473799	57473949	ENSG00000166329	protein_coding	ENST00000299415	57745299	271425.000000	proximity ENSG00000166329:57257524-57849043
chr17:57478538-57478689	17	57478539	57478689	ENSG00000153944	protein_coding	ENST00000284073	57256523	222091.000000	proximity ENSG00000153944:57095632-57744298
chr17:57478538-57478689	17	57478539	57478689	ENSG00000166329	protein_coding	ENST00000299415	57745299	266685.000000	proximity ENSG00000166329:57257524-57849043
chr17:57480518-57480669	17	57480519	57480669	ENSG00000153944	protein_coding	ENST00000284073	57256523	224071.000000	proximity ENSG00000153944:57095632-57744298
chr17:57480518-57480669	17	57480519	57480669	ENSG00000166329	protein_coding	ENST00000299415	57745299	264705.000000	proximity ENSG00000166329:57257524-57849043
chr17:57480838-57480989	17	57480839	57480989	ENSG00000153944	protein_coding	ENST00000284073	57256523	224391.000000	proximity ENSG00000153944:57095632-57744298
chr17:57480838-57480989	17	57480839	57480989	ENSG00000166329	protein_coding	ENST00000299415	57745299	264385.000000	proximity ENSG00000166329:57257524-57849043
chr17:57480998-57481149	17	57480999	57481149	ENSG00000153944	protein_coding	ENST00000284073	57256523	224551.000000	proximity ENSG00000153944:57095632-57744298
chr17:57480998-57481149	17	57480999	57481149	ENSG00000166329	protein_coding	ENST00000299415	57745299	264225.000000	proximity ENSG00000166329:57257524-57849043
chr17:57482058-57482209	17	57482059	57482209	ENSG00000153944	protein_coding	ENST00000284073	57256523	225611.000000	proximity ENSG00000153944:57095632-57744298
chr17:57482058-57482209	17	57482059	57482209	ENSG00000166329	protein_coding	ENST00000299415	57745299	263165.000000	proximity ENSG00000166329:57257524-57849043
chr17:57482778-57482929	17	57482779	57482929	ENSG00000153944	protein_coding	ENST00000284073	57256523	226331.000000	proximity ENSG00000153944:57095632-57744298
chr17:57482778-57482929	17	57482779	57482929	ENSG00000166329	protein_coding	ENST00000299415	57745299	262445.000000	proximity ENSG00000166329:57257524-57849043
chr17:57484418-57484569	17	57484419	57484569	ENSG00000153944	protein_coding	ENST00000284073	57256523	227971.000000	proximity ENSG00000153944:57095632-57744298
chr17:57484418-57484569	17	57484419	57484569	ENSG00000166329	protein_coding	ENST00000299415	57745299	260805.000000	proximity ENSG00000166329:57257524-57849043
chr17:57485598-57485749	17	57485599	57485749	ENSG00000153944	protein_coding	ENST00000284073	57256523	229151.000000	proximity ENSG00000153944:57095632-57744298
chr17:57485598-57485749	17	57485599	57485749	ENSG00000166329	protein_coding	ENST00000299415	57745299	259625.000000	proximity ENSG00000166329:57257524-57849043
chr17:57486998-57487149	17	57486999	57487149	ENSG00000153944	protein_coding	ENST00000284073	57256523	230551.000000	proximity ENSG00000153944:57095632-57744298
chr17:57486998-57487149	17	57486999	57487149	ENSG00000166329	protein_coding	ENST00000299415	57745299	258225.000000	proximity ENSG00000166329:57257524-57849043
chr17:57499623-57499774	17	57499624	57499774	ENSG00000153944	protein_coding	ENST00000284073	57256523	243176.000000	proximity ENSG00000153944:57095632-57744298
chr17:57499623-57499774	17	57499624	57499774	ENSG00000166329	protein_coding	ENST00000299415	57745299	245600.000000	proximity ENSG00000166329:57257524-57849043
chr17:57507218-57507369	17	57507219	57507369	ENSG00000153944	protein_coding	ENST00000284073	57256523	250771.000000	proximity ENSG00000153944:57095632-57744298
chr17:57507218-57507369	17	57507219	57507369	ENSG00000166329	protein_coding	ENST00000299415	57745299	238005.000000	proximity ENSG00000166329:57257524-57849043
chr17:57507398-57507549	17	57507399	57507549	ENSG00000153944	protein_coding	ENST00000284073	57256523	250951.000000	proximity ENSG00000153944:57095632-57744298
chr17:57507398-57507549	17	57507399	57507549	ENSG00000166329	protein_coding	ENST00000299415	57745299	237825.000000	proximity ENSG00000166329:57257524-57849043
chr17:57518758-57518909	17	57518759	57518909	ENSG00000153944	protein_coding	ENST00000284073	57256523	262311.000000	proximity ENSG00000153944:57095632-57744298
chr17:57518758-57518909	17	57518759	57518909	ENSG00000166329	protein_coding	ENST00000299415	57745299	226465.000000	proximity ENSG00000166329:57257524-57849043
chr17:57519143-57519294	17	57519144	57519294	ENSG00000153944	protein_coding	ENST00000284073	57256523	262696.000000	proximity ENSG00000153944:57095632-57744298
chr17:57519143-57519294	17	57519144	57519294	ENSG00000166329	protein_coding	ENST00000299415	57745299	226080.000000	proximity ENSG00000166329:57257524-57849043
chr17:57519378-57519529	17	57519379	57519529	ENSG00000153944	protein_coding	ENST00000284073	57256523	262931.000000	proximity ENSG00000153944:57095632-57744298
chr17:57519378-57519529	17	57519379	57519529	ENSG00000166329	protein_coding	ENST00000299415	57745299	225845.000000	proximity ENSG00000166329:57257524-57849043
chr17:57522178-57522329	17	57522179	57522329	ENSG00000153944	protein_coding	ENST00000284073	57256523	265731.000000	proximity ENSG00000153944:57095632-57744298
chr17:57522178-57522329	17	57522179	57522329	ENSG00000166329	protein_coding	ENST00000299415	57745299	223045.000000	proximity ENSG00000166329:57257524-57849043
chr17:57523378-57523529	17	57523379	57523529	ENSG00000153944	protein_coding	ENST00000284073	57256523	266931.000000	proximity ENSG00000153944:57095632-57744298
chr17:57523378-57523529	17	57523379	57523529	ENSG00000166329	protein_coding	ENST00000299415	57745299	221845.000000	proximity ENSG00000166329:57257524-57849043
chr17:57523878-57524029	17	57523879	57524029	ENSG00000153944	protein_coding	ENST00000284073	57256523	267431.000000	proximity ENSG00000153944:57095632-57744298
chr17:57523878-57524029	17	57523879	57524029	ENSG00000166329	protein_coding	ENST00000299415	57745299	221345.000000	proximity ENSG00000166329:57257524-57849043
chr17:57526498-57526649	17	57526499	57526649	ENSG00000153944	protein_coding	ENST00000284073	57256523	270051.000000	proximity ENSG00000153944:57095632-57744298
chr17:57526498-57526649	17	57526499	57526649	ENSG00000166329	protein_coding	ENST00000299415	57745299	218725.000000	proximity ENSG00000166329:57257524-57849043
chr17:57530123-57530274	17	57530124	57530274	ENSG00000153944	protein_coding	ENST00000284073	57256523	273676.000000	proximity ENSG00000153944:57095632-57744298
chr17:57530123-57530274	17	57530124	57530274	ENSG00000166329	protein_coding	ENST00000299415	57745299	215100.000000	proximity ENSG00000166329:57257524-57849043
chr17:57530498-57530649	17	57530499	57530649	ENSG00000153944	protein_coding	ENST00000284073	57256523	274051.000000	proximity ENSG00000153944:57095632-57744298
chr17:57530498-57530649	17	57530499	57530649	ENSG00000166329	protein_coding	ENST00000299415	57745299	214725.000000	proximity ENSG00000166329:57257524-57849043
chr17:57530663-57530814	17	57530664	57530814	ENSG00000153944	protein_coding	ENST00000284073	57256523	274216.000000	proximity ENSG00000153944:57095632-57744298
chr17:57530663-57530814	17	57530664	57530814	ENSG00000166329	protein_coding	ENST00000299415	57745299	214560.000000	proximity ENSG00000166329:57257524-57849043
chr17:57535358-57535509	17	57535359	57535509	ENSG00000153944	protein_coding	ENST00000284073	57256523	278911.000000	proximity ENSG00000153944:57095632-57744298
chr17:57535358-57535509	17	57535359	57535509	ENSG00000166329	protein_coding	ENST00000299415	57745299	209865.000000	proximity ENSG00000166329:57257524-57849043
chr17:57537978-57538129	17	57537979	57538129	ENSG00000153944	protein_coding	ENST00000284073	57256523	281531.000000	proximity ENSG00000153944:57095632-57744298
chr17:57537978-57538129	17	57537979	57538129	ENSG00000166329	protein_coding	ENST00000299415	57745299	207245.000000	proximity ENSG00000166329:57257524-57849043
chr17:57541938-57542089	17	57541939	57542089	ENSG00000153944	protein_coding	ENST00000284073	57256523	285491.000000	proximity ENSG00000153944:57095632-57744298
chr17:57541938-57542089	17	57541939	57542089	ENSG00000166329	protein_coding	ENST00000299415	57745299	203285.000000	proximity ENSG00000166329:57257524-57849043
chr17:57542238-57542389	17	57542239	57542389	ENSG00000153944	protein_coding	ENST00000284073	57256523	285791.000000	proximity ENSG00000153944:57095632-57744298
chr17:57542238-57542389	17	57542239	57542389	ENSG00000166329	protein_coding	ENST00000299415	57745299	202985.000000	proximity ENSG00000166329:57257524-57849043
chr17:57548363-57548514	17	57548364	57548514	ENSG00000153944	protein_coding	ENST00000284073	57256523	291916.000000	proximity ENSG00000153944:57095632-57744298
chr17:57548363-57548514	17	57548364	57548514	ENSG00000166329	protein_coding	ENST00000299415	57745299	196860.000000	proximity ENSG00000166329:57257524-57849043
chr17:57548538-57548689	17	57548539	57548689	ENSG00000153944	protein_coding	ENST00000284073	57256523	292091.000000	proximity ENSG00000153944:57095632-57744298
chr17:57548538-57548689	17	57548539	57548689	ENSG00000166329	protein_coding	ENST00000299415	57745299	196685.000000	proximity ENSG00000166329:57257524-57849043
chr17:57552478-57552629	17	57552479	57552629	ENSG00000153944	protein_coding	ENST00000284073	57256523	296031.000000	proximity ENSG00000153944:57095632-57744298
chr17:57552478-57552629	17	57552479	57552629	ENSG00000166329	protein_coding	ENST00000299415	57745299	192745.000000	proximity ENSG00000166329:57257524-57849043
chr17:57553423-57553574	17	57553424	57553574	ENSG00000153944	protein_coding	ENST00000284073	57256523	296976.000000	proximity ENSG00000153944:57095632-57744298
chr17:57553423-57553574	17	57553424	57553574	ENSG00000166329	protein_coding	ENST00000299415	57745299	191800.000000	proximity ENSG00000166329:57257524-57849043
chr17:57553638-57553789	17	57553639	57553789	ENSG00000153944	protein_coding	ENST00000284073	57256523	297191.000000	proximity ENSG00000153944:57095632-57744298
chr17:57553638-57553789	17	57553639	57553789	ENSG00000166329	protein_coding	ENST00000299415	57745299	191585.000000	proximity ENSG00000166329:57257524-57849043
chr17:57554078-57554229	17	57554079	57554229	ENSG00000153944	protein_coding	ENST00000284073	57256523	297631.000000	proximity ENSG00000153944:57095632-57744298
chr17:57554078-57554229	17	57554079	57554229	ENSG00000166329	protein_coding	ENST00000299415	57745299	191145.000000	proximity ENSG00000166329:57257524-57849043
chr17:57554298-57554449	17	57554299	57554449	ENSG00000153944	protein_coding	ENST00000284073	57256523	297851.000000	proximity ENSG00000153944:57095632-57744298
chr17:57554298-57554449	17	57554299	57554449	ENSG00000166329	protein_coding	ENST00000299415	57745299	190925.000000	proximity ENSG00000166329:57257524-57849043
chr17:57554538-57554689	17	57554539	57554689	ENSG00000153944	protein_coding	ENST00000284073	57256523	298091.000000	proximity ENSG00000153944:57095632-57744298
chr17:57554538-57554689	17	57554539	57554689	ENSG00000166329	protein_coding	ENST00000299415	57745299	190685.000000	proximity ENSG00000166329:57257524-57849043
chr17:57557878-57558029	17	57557879	57558029	ENSG00000153944	protein_coding	ENST00000284073	57256523	301431.000000	proximity ENSG00000153944:57095632-57744298
chr17:57557878-57558029	17	57557879	57558029	ENSG00000166329	protein_coding	ENST00000299415	57745299	187345.000000	proximity ENSG00000166329:57257524-57849043
chr17:57571058-57571209	17	57571059	57571209	ENSG00000153944	protein_coding	ENST00000284073	57256523	314611.000000	proximity ENSG00000153944:57095632-57744298
chr17:57571058-57571209	17	57571059	57571209	ENSG00000166329	protein_coding	ENST00000299415	57745299	174165.000000	proximity ENSG00000166329:57257524-57849043
chr17:57574218-57574369	17	57574219	57574369	ENSG00000153944	protein_coding	ENST00000284073	57256523	317771.000000	proximity ENSG00000153944:57095632-57744298
chr17:57574218-57574369	17	57574219	57574369	ENSG00000166329	protein_coding	ENST00000299415	57745299	171005.000000	proximity ENSG00000166329:57257524-57849043
chr17:57577703-57577854	17	57577704	57577854	ENSG00000153944	protein_coding	ENST00000284073	57256523	321256.000000	proximity ENSG00000153944:57095632-57744298
chr17:57577703-57577854	17	57577704	57577854	ENSG00000166329	protein_coding	ENST00000299415	57745299	167520.000000	proximity ENSG00000166329:57257524-57849043
chr17:57584158-57584309	17	57584159	57584309	ENSG00000153944	protein_coding	ENST00000284073	57256523	327711.000000	proximity ENSG00000153944:57095632-57744298
chr17:57584158-57584309	17	57584159	57584309	ENSG00000166329	protein_coding	ENST00000299415	57745299	161065.000000	proximity ENSG00000166329:57257524-57849043
chr17:5758819-5758970	17	5758820	5758970	ENSG00000091592	protein_coding	ENST00000572272	5584509	174386.000000	proximity ENSG00000091592:5506007-5767925
chr17:5758819-5758970	17	5758820	5758970	ENSG00000285471	protein_coding	ENST00000573619	5772926	14031.000000	proximity ENSG00000285471:5589510-6065379
chr17:57588238-57588389	17	57588239	57588389	ENSG00000153944	protein_coding	ENST00000284073	57256523	331791.000000	proximity ENSG00000153944:57095632-57744298
chr17:57588238-57588389	17	57588239	57588389	ENSG00000166329	protein_coding	ENST00000299415	57745299	156985.000000	proximity ENSG00000166329:57257524-57849043
chr17:5759479-5759630	17	5759480	5759630	ENSG00000091592	protein_coding	ENST00000572272	5584509	175046.000000	proximity ENSG00000091592:5506007-5767925
chr17:5759479-5759630	17	5759480	5759630	ENSG00000285471	protein_coding	ENST00000573619	5772926	13371.000000	proximity ENSG00000285471:5589510-6065379
chr17:5759719-5759870	17	5759720	5759870	ENSG00000091592	protein_coding	ENST00000572272	5584509	175286.000000	proximity ENSG00000091592:5506007-5767925
chr17:5759719-5759870	17	5759720	5759870	ENSG00000285471	protein_coding	ENST00000573619	5772926	13131.000000	proximity ENSG00000285471:5589510-6065379
chr17:57597678-57597829	17	57597679	57597829	ENSG00000153944	protein_coding	ENST00000284073	57256523	341231.000000	proximity ENSG00000153944:57095632-57744298
chr17:57597678-57597829	17	57597679	57597829	ENSG00000166329	protein_coding	ENST00000299415	57745299	147545.000000	proximity ENSG00000166329:57257524-57849043
chr17:57597978-57598129	17	57597979	57598129	ENSG00000153944	protein_coding	ENST00000284073	57256523	341531.000000	proximity ENSG00000153944:57095632-57744298
chr17:57597978-57598129	17	57597979	57598129	ENSG00000166329	protein_coding	ENST00000299415	57745299	147245.000000	proximity ENSG00000166329:57257524-57849043
chr17:57600218-57600369	17	57600219	57600369	ENSG00000153944	protein_coding	ENST00000284073	57256523	343771.000000	proximity ENSG00000153944:57095632-57744298
chr17:57600218-57600369	17	57600219	57600369	ENSG00000166329	protein_coding	ENST00000299415	57745299	145005.000000	proximity ENSG00000166329:57257524-57849043
chr17:57601518-57601669	17	57601519	57601669	ENSG00000153944	protein_coding	ENST00000284073	57256523	345071.000000	proximity ENSG00000153944:57095632-57744298
chr17:57601518-57601669	17	57601519	57601669	ENSG00000166329	protein_coding	ENST00000299415	57745299	143705.000000	proximity ENSG00000166329:57257524-57849043
chr17:57604098-57604249	17	57604099	57604249	ENSG00000153944	protein_coding	ENST00000284073	57256523	347651.000000	proximity ENSG00000153944:57095632-57744298
chr17:57604098-57604249	17	57604099	57604249	ENSG00000166329	protein_coding	ENST00000299415	57745299	141125.000000	proximity ENSG00000166329:57257524-57849043
chr17:57604778-57604929	17	57604779	57604929	ENSG00000153944	protein_coding	ENST00000284073	57256523	348331.000000	proximity ENSG00000153944:57095632-57744298
chr17:57604778-57604929	17	57604779	57604929	ENSG00000166329	protein_coding	ENST00000299415	57745299	140445.000000	proximity ENSG00000166329:57257524-57849043
chr17:57605003-57605154	17	57605004	57605154	ENSG00000153944	protein_coding	ENST00000284073	57256523	348556.000000	proximity ENSG00000153944:57095632-57744298
chr17:57605003-57605154	17	57605004	57605154	ENSG00000166329	protein_coding	ENST00000299415	57745299	140220.000000	proximity ENSG00000166329:57257524-57849043
chr17:57605278-57605429	17	57605279	57605429	ENSG00000153944	protein_coding	ENST00000284073	57256523	348831.000000	proximity ENSG00000153944:57095632-57744298
chr17:57605278-57605429	17	57605279	57605429	ENSG00000166329	protein_coding	ENST00000299415	57745299	139945.000000	proximity ENSG00000166329:57257524-57849043
chr17:57605478-57605629	17	57605479	57605629	ENSG00000153944	protein_coding	ENST00000284073	57256523	349031.000000	proximity ENSG00000153944:57095632-57744298
chr17:57605478-57605629	17	57605479	57605629	ENSG00000166329	protein_coding	ENST00000299415	57745299	139745.000000	proximity ENSG00000166329:57257524-57849043
chr17:57605643-57605794	17	57605644	57605794	ENSG00000153944	protein_coding	ENST00000284073	57256523	349196.000000	proximity ENSG00000153944:57095632-57744298
chr17:57605643-57605794	17	57605644	57605794	ENSG00000166329	protein_coding	ENST00000299415	57745299	139580.000000	proximity ENSG00000166329:57257524-57849043
chr17:57605858-57606009	17	57605859	57606009	ENSG00000153944	protein_coding	ENST00000284073	57256523	349411.000000	proximity ENSG00000153944:57095632-57744298
chr17:57605858-57606009	17	57605859	57606009	ENSG00000166329	protein_coding	ENST00000299415	57745299	139365.000000	proximity ENSG00000166329:57257524-57849043
chr17:57607878-57608029	17	57607879	57608029	ENSG00000153944	protein_coding	ENST00000284073	57256523	351431.000000	proximity ENSG00000153944:57095632-57744298
chr17:57607878-57608029	17	57607879	57608029	ENSG00000166329	protein_coding	ENST00000299415	57745299	137345.000000	proximity ENSG00000166329:57257524-57849043
chr17:57612738-57612889	17	57612739	57612889	ENSG00000153944	protein_coding	ENST00000284073	57256523	356291.000000	proximity ENSG00000153944:57095632-57744298
chr17:57612738-57612889	17	57612739	57612889	ENSG00000166329	protein_coding	ENST00000299415	57745299	132485.000000	proximity ENSG00000166329:57257524-57849043
chr17:57619718-57619869	17	57619719	57619869	ENSG00000153944	protein_coding	ENST00000284073	57256523	363271.000000	proximity ENSG00000153944:57095632-57744298
chr17:57619718-57619869	17	57619719	57619869	ENSG00000166329	protein_coding	ENST00000299415	57745299	125505.000000	proximity ENSG00000166329:57257524-57849043
chr17:5762279-5762430	17	5762280	5762430	ENSG00000091592	protein_coding	ENST00000572272	5584509	177846.000000	proximity ENSG00000091592:5506007-5767925
chr17:5762279-5762430	17	5762280	5762430	ENSG00000285471	protein_coding	ENST00000573619	5772926	10571.000000	proximity ENSG00000285471:5589510-6065379
chr17:57622938-57623089	17	57622939	57623089	ENSG00000153944	protein_coding	ENST00000284073	57256523	366491.000000	proximity ENSG00000153944:57095632-57744298
chr17:57622938-57623089	17	57622939	57623089	ENSG00000166329	protein_coding	ENST00000299415	57745299	122285.000000	proximity ENSG00000166329:57257524-57849043
chr17:57623178-57623329	17	57623179	57623329	ENSG00000153944	protein_coding	ENST00000284073	57256523	366731.000000	proximity ENSG00000153944:57095632-57744298
chr17:57623178-57623329	17	57623179	57623329	ENSG00000166329	protein_coding	ENST00000299415	57745299	122045.000000	proximity ENSG00000166329:57257524-57849043
chr17:57623343-57623494	17	57623344	57623494	ENSG00000153944	protein_coding	ENST00000284073	57256523	366896.000000	proximity ENSG00000153944:57095632-57744298
chr17:57623343-57623494	17	57623344	57623494	ENSG00000166329	protein_coding	ENST00000299415	57745299	121880.000000	proximity ENSG00000166329:57257524-57849043
chr17:57629478-57629629	17	57629479	57629629	ENSG00000153944	protein_coding	ENST00000284073	57256523	373031.000000	proximity ENSG00000153944:57095632-57744298
chr17:57629478-57629629	17	57629479	57629629	ENSG00000166329	protein_coding	ENST00000299415	57745299	115745.000000	proximity ENSG00000166329:57257524-57849043
chr17:57635198-57635349	17	57635199	57635349	ENSG00000153944	protein_coding	ENST00000284073	57256523	378751.000000	proximity ENSG00000153944:57095632-57744298
chr17:57635198-57635349	17	57635199	57635349	ENSG00000166329	protein_coding	ENST00000299415	57745299	110025.000000	proximity ENSG00000166329:57257524-57849043
chr17:57637438-57637589	17	57637439	57637589	ENSG00000153944	protein_coding	ENST00000284073	57256523	380991.000000	proximity ENSG00000153944:57095632-57744298
chr17:57637438-57637589	17	57637439	57637589	ENSG00000166329	protein_coding	ENST00000299415	57745299	107785.000000	proximity ENSG00000166329:57257524-57849043
chr17:57646398-57646549	17	57646399	57646549	ENSG00000153944	protein_coding	ENST00000284073	57256523	389951.000000	proximity ENSG00000153944:57095632-57744298
chr17:57646398-57646549	17	57646399	57646549	ENSG00000166329	protein_coding	ENST00000299415	57745299	98825.000000	proximity ENSG00000166329:57257524-57849043
chr17:57650198-57650349	17	57650199	57650349	ENSG00000153944	protein_coding	ENST00000284073	57256523	393751.000000	proximity ENSG00000153944:57095632-57744298
chr17:57650198-57650349	17	57650199	57650349	ENSG00000166329	protein_coding	ENST00000299415	57745299	95025.000000	proximity ENSG00000166329:57257524-57849043
chr17:57662598-57662749	17	57662599	57662749	ENSG00000153944	protein_coding	ENST00000284073	57256523	406151.000000	proximity ENSG00000153944:57095632-57744298
chr17:57662598-57662749	17	57662599	57662749	ENSG00000166329	protein_coding	ENST00000299415	57745299	82625.000000	proximity ENSG00000166329:57257524-57849043
chr17:57663323-57663474	17	57663324	57663474	ENSG00000153944	protein_coding	ENST00000284073	57256523	406876.000000	proximity ENSG00000153944:57095632-57744298
chr17:57663323-57663474	17	57663324	57663474	ENSG00000166329	protein_coding	ENST00000299415	57745299	81900.000000	proximity ENSG00000166329:57257524-57849043
chr17:57665298-57665449	17	57665299	57665449	ENSG00000153944	protein_coding	ENST00000284073	57256523	408851.000000	proximity ENSG00000153944:57095632-57744298
chr17:57665298-57665449	17	57665299	57665449	ENSG00000166329	protein_coding	ENST00000299415	57745299	79925.000000	proximity ENSG00000166329:57257524-57849043
chr17:57671743-57671894	17	57671744	57671894	ENSG00000153944	protein_coding	ENST00000284073	57256523	415296.000000	proximity ENSG00000153944:57095632-57744298
chr17:57671743-57671894	17	57671744	57671894	ENSG00000166329	protein_coding	ENST00000299415	57745299	73480.000000	proximity ENSG00000166329:57257524-57849043
chr17:57672038-57672189	17	57672039	57672189	ENSG00000153944	protein_coding	ENST00000284073	57256523	415591.000000	proximity ENSG00000153944:57095632-57744298
chr17:57672038-57672189	17	57672039	57672189	ENSG00000166329	protein_coding	ENST00000299415	57745299	73185.000000	proximity ENSG00000166329:57257524-57849043
chr17:57672238-57672389	17	57672239	57672389	ENSG00000153944	protein_coding	ENST00000284073	57256523	415791.000000	proximity ENSG00000153944:57095632-57744298
chr17:57672238-57672389	17	57672239	57672389	ENSG00000166329	protein_coding	ENST00000299415	57745299	72985.000000	proximity ENSG00000166329:57257524-57849043
chr17:57672438-57672589	17	57672439	57672589	ENSG00000153944	protein_coding	ENST00000284073	57256523	415991.000000	proximity ENSG00000153944:57095632-57744298
chr17:57672438-57672589	17	57672439	57672589	ENSG00000166329	protein_coding	ENST00000299415	57745299	72785.000000	proximity ENSG00000166329:57257524-57849043
chr17:5770059-5770210	17	5770060	5770210	ENSG00000285471	protein_coding	ENST00000573619	5772926	2791.000000	proximity ENSG00000285471:5589510-6065379
chr17:57724258-57724409	17	57724259	57724409	ENSG00000153944	protein_coding	ENST00000284073	57256523	467811.000000	proximity ENSG00000153944:57095632-57744298
chr17:57724258-57724409	17	57724259	57724409	ENSG00000166329	protein_coding	ENST00000299415	57745299	20965.000000	proximity ENSG00000166329:57257524-57849043
chr17:5772819-5772970	17	5772820	5772970	ENSG00000285471	protein_coding	ENST00000573619	5772926	0.000000	proximity ENSG00000285471:5589510-6065379
chr17:57735878-57736029	17	57735879	57736029	ENSG00000153944	protein_coding	ENST00000284073	57256523	479431.000000	proximity ENSG00000153944:57095632-57744298
chr17:57735878-57736029	17	57735879	57736029	ENSG00000166329	protein_coding	ENST00000299415	57745299	9345.000000	proximity ENSG00000166329:57257524-57849043
chr17:57740078-57740229	17	57740079	57740229	ENSG00000153944	protein_coding	ENST00000284073	57256523	483631.000000	proximity ENSG00000153944:57095632-57744298
chr17:57740078-57740229	17	57740079	57740229	ENSG00000166329	protein_coding	ENST00000299415	57745299	5145.000000	proximity ENSG00000166329:57257524-57849043
chr17:57747658-57747809	17	57747659	57747809	ENSG00000166329	protein_coding	ENST00000299415	57745299	2435.000000	proximity ENSG00000166329:57257524-57849043
chr17:57755603-57755754	17	57755604	57755754	ENSG00000166329	protein_coding	ENST00000299415	57745299	10380.000000	proximity ENSG00000166329:57257524-57849043
chr17:57755603-57755754	17	57755604	57755754	ENSG00000181610	protein_coding	ENST00000313608	57850044	94365.000000	proximity ENSG00000181610:57750300-57896653
chr17:5776139-5776290	17	5776140	5776290	ENSG00000179314	protein_coding	ENST00000920365	6070380	294165.000000	proximity ENSG00000179314:5773927-6434120
chr17:5776139-5776290	17	5776140	5776290	ENSG00000285471	protein_coding	ENST00000573619	5772926	3289.000000	proximity ENSG00000285471:5589510-6065379
chr17:5776299-5776450	17	5776300	5776450	ENSG00000179314	protein_coding	ENST00000920365	6070380	294005.000000	proximity ENSG00000179314:5773927-6434120
chr17:5776299-5776450	17	5776300	5776450	ENSG00000285471	protein_coding	ENST00000573619	5772926	3449.000000	proximity ENSG00000285471:5589510-6065379
chr17:5776524-5776675	17	5776525	5776675	ENSG00000179314	protein_coding	ENST00000920365	6070380	293780.000000	proximity ENSG00000179314:5773927-6434120
chr17:5776524-5776675	17	5776525	5776675	ENSG00000285471	protein_coding	ENST00000573619	5772926	3674.000000	proximity ENSG00000285471:5589510-6065379
chr17:57766738-57766889	17	57766739	57766889	ENSG00000166329	protein_coding	ENST00000299415	57745299	21515.000000	proximity ENSG00000166329:57257524-57849043
chr17:57766738-57766889	17	57766739	57766889	ENSG00000181610	protein_coding	ENST00000313608	57850044	83230.000000	proximity ENSG00000181610:57750300-57896653
chr17:57783398-57783549	17	57783399	57783549	ENSG00000166329	protein_coding	ENST00000299415	57745299	38175.000000	proximity ENSG00000166329:57257524-57849043
chr17:57783398-57783549	17	57783399	57783549	ENSG00000181610	protein_coding	ENST00000313608	57850044	66570.000000	proximity ENSG00000181610:57750300-57896653
chr17:57791243-57791394	17	57791244	57791394	ENSG00000166329	protein_coding	ENST00000299415	57745299	46020.000000	proximity ENSG00000166329:57257524-57849043
chr17:57791243-57791394	17	57791244	57791394	ENSG00000181610	protein_coding	ENST00000313608	57850044	58725.000000	proximity ENSG00000181610:57750300-57896653
chr17:5780579-5780730	17	5780580	5780730	ENSG00000179314	protein_coding	ENST00000920365	6070380	289725.000000	proximity ENSG00000179314:5773927-6434120
chr17:5780579-5780730	17	5780580	5780730	ENSG00000285471	protein_coding	ENST00000573619	5772926	7729.000000	proximity ENSG00000285471:5589510-6065379
chr17:57807378-57807529	17	57807379	57807529	ENSG00000166329	protein_coding	ENST00000299415	57745299	62155.000000	proximity ENSG00000166329:57257524-57849043
chr17:57807378-57807529	17	57807379	57807529	ENSG00000181610	protein_coding	ENST00000313608	57850044	42590.000000	proximity ENSG00000181610:57750300-57896653
chr17:57810998-57811149	17	57810999	57811149	ENSG00000166329	protein_coding	ENST00000299415	57745299	65775.000000	proximity ENSG00000166329:57257524-57849043
chr17:57810998-57811149	17	57810999	57811149	ENSG00000181610	protein_coding	ENST00000313608	57850044	38970.000000	proximity ENSG00000181610:57750300-57896653
chr17:57811278-57811429	17	57811279	57811429	ENSG00000166329	protein_coding	ENST00000299415	57745299	66055.000000	proximity ENSG00000166329:57257524-57849043
chr17:57811278-57811429	17	57811279	57811429	ENSG00000181610	protein_coding	ENST00000313608	57850044	38690.000000	proximity ENSG00000181610:57750300-57896653
chr17:57811443-57811594	17	57811444	57811594	ENSG00000166329	protein_coding	ENST00000299415	57745299	66220.000000	proximity ENSG00000166329:57257524-57849043
chr17:57811443-57811594	17	57811444	57811594	ENSG00000181610	protein_coding	ENST00000313608	57850044	38525.000000	proximity ENSG00000181610:57750300-57896653
chr17:57823518-57823669	17	57823519	57823669	ENSG00000166329	protein_coding	ENST00000299415	57745299	78295.000000	proximity ENSG00000166329:57257524-57849043
chr17:57823518-57823669	17	57823519	57823669	ENSG00000181610	protein_coding	ENST00000313608	57850044	26450.000000	proximity ENSG00000181610:57750300-57896653
chr17:57824018-57824169	17	57824019	57824169	ENSG00000166329	protein_coding	ENST00000299415	57745299	78795.000000	proximity ENSG00000166329:57257524-57849043
chr17:57824018-57824169	17	57824019	57824169	ENSG00000181610	protein_coding	ENST00000313608	57850044	25950.000000	proximity ENSG00000181610:57750300-57896653
chr17:57834178-57834329	17	57834179	57834329	ENSG00000166329	protein_coding	ENST00000299415	57745299	88955.000000	proximity ENSG00000166329:57257524-57849043
chr17:57834178-57834329	17	57834179	57834329	ENSG00000181610	protein_coding	ENST00000313608	57850044	15790.000000	proximity ENSG00000181610:57750300-57896653
chr17:57834458-57834609	17	57834459	57834609	ENSG00000166329	protein_coding	ENST00000299415	57745299	89235.000000	proximity ENSG00000166329:57257524-57849043
chr17:57834458-57834609	17	57834459	57834609	ENSG00000181610	protein_coding	ENST00000313608	57850044	15510.000000	proximity ENSG00000181610:57750300-57896653
chr17:57849638-57849789	17	57849639	57849789	ENSG00000181610	protein_coding	ENST00000313608	57850044	330.000000	proximity ENSG00000181610:57750300-57896653
chr17:57849823-57849974	17	57849824	57849974	ENSG00000181610	protein_coding	ENST00000313608	57850044	145.000000	proximity ENSG00000181610:57750300-57896653
chr17:57850498-57850649	17	57850499	57850649	ENSG00000181610	protein_coding	ENST00000313608	57850044	530.000000	proximity ENSG00000181610:57750300-57896653
chr17:57851338-57851489	17	57851339	57851489	ENSG00000181610	protein_coding	ENST00000313608	57850044	1370.000000	proximity ENSG00000181610:57750300-57896653
chr17:57851498-57851649	17	57851499	57851649	ENSG00000181610	protein_coding	ENST00000313608	57850044	1530.000000	proximity ENSG00000181610:57750300-57896653
chr17:57851718-57851869	17	57851719	57851869	ENSG00000181610	protein_coding	ENST00000313608	57850044	1750.000000	proximity ENSG00000181610:57750300-57896653
chr17:5785459-5785610	17	5785460	5785610	ENSG00000179314	protein_coding	ENST00000920365	6070380	284845.000000	proximity ENSG00000179314:5773927-6434120
chr17:5785459-5785610	17	5785460	5785610	ENSG00000285471	protein_coding	ENST00000573619	5772926	12609.000000	proximity ENSG00000285471:5589510-6065379
chr17:57858058-57858209	17	57858059	57858209	ENSG00000180891	protein_coding	ENST00000961316	57897654	39520.000000	proximity ENSG00000180891:57855045-57987253
chr17:57858058-57858209	17	57858059	57858209	ENSG00000181610	protein_coding	ENST00000313608	57850044	8090.000000	proximity ENSG00000181610:57750300-57896653
chr17:57860863-57861014	17	57860864	57861014	ENSG00000180891	protein_coding	ENST00000961316	57897654	36715.000000	proximity ENSG00000180891:57855045-57987253
chr17:57860863-57861014	17	57860864	57861014	ENSG00000181610	protein_coding	ENST00000313608	57850044	10895.000000	proximity ENSG00000181610:57750300-57896653
chr17:5786159-5786310	17	5786160	5786310	ENSG00000179314	protein_coding	ENST00000920365	6070380	284145.000000	proximity ENSG00000179314:5773927-6434120
chr17:5786159-5786310	17	5786160	5786310	ENSG00000285471	protein_coding	ENST00000573619	5772926	13309.000000	proximity ENSG00000285471:5589510-6065379
chr17:57861863-57862014	17	57861864	57862014	ENSG00000180891	protein_coding	ENST00000961316	57897654	35715.000000	proximity ENSG00000180891:57855045-57987253
chr17:57861863-57862014	17	57861864	57862014	ENSG00000181610	protein_coding	ENST00000313608	57850044	11895.000000	proximity ENSG00000181610:57750300-57896653
chr17:57862243-57862394	17	57862244	57862394	ENSG00000180891	protein_coding	ENST00000961316	57897654	35335.000000	proximity ENSG00000180891:57855045-57987253
chr17:57862243-57862394	17	57862244	57862394	ENSG00000181610	protein_coding	ENST00000313608	57850044	12275.000000	proximity ENSG00000181610:57750300-57896653
chr17:5786319-5786470	17	5786320	5786470	ENSG00000179314	protein_coding	ENST00000920365	6070380	283985.000000	proximity ENSG00000179314:5773927-6434120
chr17:5786319-5786470	17	5786320	5786470	ENSG00000285471	protein_coding	ENST00000573619	5772926	13469.000000	proximity ENSG00000285471:5589510-6065379
chr17:57868178-57868329	17	57868179	57868329	ENSG00000180891	protein_coding	ENST00000961316	57897654	29400.000000	proximity ENSG00000180891:57855045-57987253
chr17:57868178-57868329	17	57868179	57868329	ENSG00000181610	protein_coding	ENST00000313608	57850044	18210.000000	proximity ENSG00000181610:57750300-57896653
chr17:57868403-57868554	17	57868404	57868554	ENSG00000180891	protein_coding	ENST00000961316	57897654	29175.000000	proximity ENSG00000180891:57855045-57987253
chr17:57868403-57868554	17	57868404	57868554	ENSG00000181610	protein_coding	ENST00000313608	57850044	18435.000000	proximity ENSG00000181610:57750300-57896653
chr17:57868578-57868729	17	57868579	57868729	ENSG00000180891	protein_coding	ENST00000961316	57897654	29000.000000	proximity ENSG00000180891:57855045-57987253
chr17:57868578-57868729	17	57868579	57868729	ENSG00000181610	protein_coding	ENST00000313608	57850044	18610.000000	proximity ENSG00000181610:57750300-57896653
chr17:57868778-57868929	17	57868779	57868929	ENSG00000180891	protein_coding	ENST00000961316	57897654	28800.000000	proximity ENSG00000180891:57855045-57987253
chr17:57868778-57868929	17	57868779	57868929	ENSG00000181610	protein_coding	ENST00000313608	57850044	18810.000000	proximity ENSG00000181610:57750300-57896653
chr17:57869918-57870069	17	57869919	57870069	ENSG00000180891	protein_coding	ENST00000961316	57897654	27660.000000	proximity ENSG00000180891:57855045-57987253
chr17:57869918-57870069	17	57869919	57870069	ENSG00000181610	protein_coding	ENST00000313608	57850044	19950.000000	proximity ENSG00000181610:57750300-57896653
chr17:57870398-57870549	17	57870399	57870549	ENSG00000180891	protein_coding	ENST00000961316	57897654	27180.000000	proximity ENSG00000180891:57855045-57987253
chr17:57870398-57870549	17	57870399	57870549	ENSG00000181610	protein_coding	ENST00000313608	57850044	20430.000000	proximity ENSG00000181610:57750300-57896653
chr17:57873338-57873489	17	57873339	57873489	ENSG00000180891	protein_coding	ENST00000961316	57897654	24240.000000	proximity ENSG00000180891:57855045-57987253
chr17:57873338-57873489	17	57873339	57873489	ENSG00000181610	protein_coding	ENST00000313608	57850044	23370.000000	proximity ENSG00000181610:57750300-57896653
chr17:57874438-57874589	17	57874439	57874589	ENSG00000180891	protein_coding	ENST00000961316	57897654	23140.000000	proximity ENSG00000180891:57855045-57987253
chr17:57874438-57874589	17	57874439	57874589	ENSG00000181610	protein_coding	ENST00000313608	57850044	24470.000000	proximity ENSG00000181610:57750300-57896653
chr17:57874638-57874789	17	57874639	57874789	ENSG00000180891	protein_coding	ENST00000961316	57897654	22940.000000	proximity ENSG00000180891:57855045-57987253
chr17:57874638-57874789	17	57874639	57874789	ENSG00000181610	protein_coding	ENST00000313608	57850044	24670.000000	proximity ENSG00000181610:57750300-57896653
chr17:57874938-57875089	17	57874939	57875089	ENSG00000180891	protein_coding	ENST00000961316	57897654	22640.000000	proximity ENSG00000180891:57855045-57987253
chr17:57874938-57875089	17	57874939	57875089	ENSG00000181610	protein_coding	ENST00000313608	57850044	24970.000000	proximity ENSG00000181610:57750300-57896653
chr17:57875263-57875414	17	57875264	57875414	ENSG00000180891	protein_coding	ENST00000961316	57897654	22315.000000	proximity ENSG00000180891:57855045-57987253
chr17:57875263-57875414	17	57875264	57875414	ENSG00000181610	protein_coding	ENST00000313608	57850044	25295.000000	proximity ENSG00000181610:57750300-57896653
chr17:57875623-57875774	17	57875624	57875774	ENSG00000180891	protein_coding	ENST00000961316	57897654	21955.000000	proximity ENSG00000180891:57855045-57987253
chr17:57875623-57875774	17	57875624	57875774	ENSG00000181610	protein_coding	ENST00000313608	57850044	25655.000000	proximity ENSG00000181610:57750300-57896653
chr17:57876458-57876609	17	57876459	57876609	ENSG00000180891	protein_coding	ENST00000961316	57897654	21120.000000	proximity ENSG00000180891:57855045-57987253
chr17:57876458-57876609	17	57876459	57876609	ENSG00000181610	protein_coding	ENST00000313608	57850044	26490.000000	proximity ENSG00000181610:57750300-57896653
chr17:57877003-57877154	17	57877004	57877154	ENSG00000180891	protein_coding	ENST00000961316	57897654	20575.000000	proximity ENSG00000180891:57855045-57987253
chr17:57877003-57877154	17	57877004	57877154	ENSG00000181610	protein_coding	ENST00000313608	57850044	27035.000000	proximity ENSG00000181610:57750300-57896653
chr17:57879178-57879329	17	57879179	57879329	ENSG00000180891	protein_coding	ENST00000961316	57897654	18400.000000	proximity ENSG00000180891:57855045-57987253
chr17:57879178-57879329	17	57879179	57879329	ENSG00000181610	protein_coding	ENST00000313608	57850044	29210.000000	proximity ENSG00000181610:57750300-57896653
chr17:57879558-57879709	17	57879559	57879709	ENSG00000180891	protein_coding	ENST00000961316	57897654	18020.000000	proximity ENSG00000180891:57855045-57987253
chr17:57879558-57879709	17	57879559	57879709	ENSG00000181610	protein_coding	ENST00000313608	57850044	29590.000000	proximity ENSG00000181610:57750300-57896653
chr17:57881218-57881369	17	57881219	57881369	ENSG00000180891	protein_coding	ENST00000961316	57897654	16360.000000	proximity ENSG00000180891:57855045-57987253
chr17:57881218-57881369	17	57881219	57881369	ENSG00000181610	protein_coding	ENST00000313608	57850044	31250.000000	proximity ENSG00000181610:57750300-57896653
chr17:57881383-57881534	17	57881384	57881534	ENSG00000180891	protein_coding	ENST00000961316	57897654	16195.000000	proximity ENSG00000180891:57855045-57987253
chr17:57881383-57881534	17	57881384	57881534	ENSG00000181610	protein_coding	ENST00000313608	57850044	31415.000000	proximity ENSG00000181610:57750300-57896653
chr17:57881843-57881994	17	57881844	57881994	ENSG00000180891	protein_coding	ENST00000961316	57897654	15735.000000	proximity ENSG00000180891:57855045-57987253
chr17:57881843-57881994	17	57881844	57881994	ENSG00000181610	protein_coding	ENST00000313608	57850044	31875.000000	proximity ENSG00000181610:57750300-57896653
chr17:5788559-5788710	17	5788560	5788710	ENSG00000179314	protein_coding	ENST00000920365	6070380	281745.000000	proximity ENSG00000179314:5773927-6434120
chr17:5788559-5788710	17	5788560	5788710	ENSG00000285471	protein_coding	ENST00000573619	5772926	15709.000000	proximity ENSG00000285471:5589510-6065379
chr17:57890198-57890349	17	57890199	57890349	ENSG00000180891	protein_coding	ENST00000961316	57897654	7380.000000	proximity ENSG00000180891:57855045-57987253
chr17:57890198-57890349	17	57890199	57890349	ENSG00000181610	protein_coding	ENST00000313608	57850044	40230.000000	proximity ENSG00000181610:57750300-57896653
chr17:57890358-57890509	17	57890359	57890509	ENSG00000180891	protein_coding	ENST00000961316	57897654	7220.000000	proximity ENSG00000180891:57855045-57987253
chr17:57890358-57890509	17	57890359	57890509	ENSG00000181610	protein_coding	ENST00000313608	57850044	40390.000000	proximity ENSG00000181610:57750300-57896653
chr17:57890598-57890749	17	57890599	57890749	ENSG00000180891	protein_coding	ENST00000961316	57897654	6980.000000	proximity ENSG00000180891:57855045-57987253
chr17:57890598-57890749	17	57890599	57890749	ENSG00000181610	protein_coding	ENST00000313608	57850044	40630.000000	proximity ENSG00000181610:57750300-57896653
chr17:57892358-57892509	17	57892359	57892509	ENSG00000180891	protein_coding	ENST00000961316	57897654	5220.000000	proximity ENSG00000180891:57855045-57987253
chr17:57892358-57892509	17	57892359	57892509	ENSG00000181610	protein_coding	ENST00000313608	57850044	42390.000000	proximity ENSG00000181610:57750300-57896653
chr17:57892578-57892729	17	57892579	57892729	ENSG00000180891	protein_coding	ENST00000961316	57897654	5000.000000	proximity ENSG00000180891:57855045-57987253
chr17:57892578-57892729	17	57892579	57892729	ENSG00000181610	protein_coding	ENST00000313608	57850044	42610.000000	proximity ENSG00000181610:57750300-57896653
chr17:57892803-57892954	17	57892804	57892954	ENSG00000180891	protein_coding	ENST00000961316	57897654	4775.000000	proximity ENSG00000180891:57855045-57987253
chr17:57892803-57892954	17	57892804	57892954	ENSG00000181610	protein_coding	ENST00000313608	57850044	42835.000000	proximity ENSG00000181610:57750300-57896653
chr17:57893198-57893349	17	57893199	57893349	ENSG00000180891	protein_coding	ENST00000961316	57897654	4380.000000	proximity ENSG00000180891:57855045-57987253
chr17:57893198-57893349	17	57893199	57893349	ENSG00000181610	protein_coding	ENST00000313608	57850044	43230.000000	proximity ENSG00000181610:57750300-57896653
chr17:57893358-57893509	17	57893359	57893509	ENSG00000180891	protein_coding	ENST00000961316	57897654	4220.000000	proximity ENSG00000180891:57855045-57987253
chr17:57893358-57893509	17	57893359	57893509	ENSG00000181610	protein_coding	ENST00000313608	57850044	43390.000000	proximity ENSG00000181610:57750300-57896653
chr17:57893518-57893669	17	57893519	57893669	ENSG00000180891	protein_coding	ENST00000961316	57897654	4060.000000	proximity ENSG00000180891:57855045-57987253
chr17:57893518-57893669	17	57893519	57893669	ENSG00000181610	protein_coding	ENST00000313608	57850044	43550.000000	proximity ENSG00000181610:57750300-57896653
chr17:57895478-57895629	17	57895479	57895629	ENSG00000180891	protein_coding	ENST00000961316	57897654	2100.000000	proximity ENSG00000180891:57855045-57987253
chr17:57895478-57895629	17	57895479	57895629	ENSG00000181610	protein_coding	ENST00000313608	57850044	45510.000000	proximity ENSG00000181610:57750300-57896653
chr17:5789619-5789770	17	5789620	5789770	ENSG00000179314	protein_coding	ENST00000920365	6070380	280685.000000	proximity ENSG00000179314:5773927-6434120
chr17:5789619-5789770	17	5789620	5789770	ENSG00000285471	protein_coding	ENST00000573619	5772926	16769.000000	proximity ENSG00000285471:5589510-6065379
chr17:57898078-57898229	17	57898079	57898229	ENSG00000180891	protein_coding	ENST00000961316	57897654	500.000000	proximity ENSG00000180891:57855045-57987253
chr17:57899038-57899189	17	57899039	57899189	ENSG00000180891	protein_coding	ENST00000961316	57897654	1460.000000	proximity ENSG00000180891:57855045-57987253
chr17:57899283-57899434	17	57899284	57899434	ENSG00000180891	protein_coding	ENST00000961316	57897654	1705.000000	proximity ENSG00000180891:57855045-57987253
chr17:57899498-57899649	17	57899499	57899649	ENSG00000180891	protein_coding	ENST00000961316	57897654	1920.000000	proximity ENSG00000180891:57855045-57987253
chr17:57899938-57900089	17	57899939	57900089	ENSG00000180891	protein_coding	ENST00000961316	57897654	2360.000000	proximity ENSG00000180891:57855045-57987253
chr17:57902478-57902629	17	57902479	57902629	ENSG00000180891	protein_coding	ENST00000961316	57897654	4900.000000	proximity ENSG00000180891:57855045-57987253
chr17:57902638-57902789	17	57902639	57902789	ENSG00000136451	protein_coding	ENST00000581208	57988254	85540.000000	proximity ENSG00000136451:57902655-58006245
chr17:57902638-57902789	17	57902639	57902789	ENSG00000180891	protein_coding	ENST00000961316	57897654	5060.000000	proximity ENSG00000180891:57855045-57987253
chr17:57903318-57903469	17	57903319	57903469	ENSG00000136451	protein_coding	ENST00000581208	57988254	84860.000000	proximity ENSG00000136451:57902655-58006245
chr17:57903318-57903469	17	57903319	57903469	ENSG00000180891	protein_coding	ENST00000961316	57897654	5740.000000	proximity ENSG00000180891:57855045-57987253
chr17:57905158-57905309	17	57905159	57905309	ENSG00000136451	protein_coding	ENST00000581208	57988254	83020.000000	proximity ENSG00000136451:57902655-58006245
chr17:57905158-57905309	17	57905159	57905309	ENSG00000180891	protein_coding	ENST00000961316	57897654	7580.000000	proximity ENSG00000180891:57855045-57987253
chr17:57905318-57905469	17	57905319	57905469	ENSG00000136451	protein_coding	ENST00000581208	57988254	82860.000000	proximity ENSG00000136451:57902655-58006245
chr17:57905318-57905469	17	57905319	57905469	ENSG00000180891	protein_coding	ENST00000961316	57897654	7740.000000	proximity ENSG00000180891:57855045-57987253
chr17:57907018-57907169	17	57907019	57907169	ENSG00000136451	protein_coding	ENST00000581208	57988254	81160.000000	proximity ENSG00000136451:57902655-58006245
chr17:57907018-57907169	17	57907019	57907169	ENSG00000180891	protein_coding	ENST00000961316	57897654	9440.000000	proximity ENSG00000180891:57855045-57987253
chr17:57912158-57912309	17	57912159	57912309	ENSG00000136451	protein_coding	ENST00000581208	57988254	76020.000000	proximity ENSG00000136451:57902655-58006245
chr17:57912158-57912309	17	57912159	57912309	ENSG00000180891	protein_coding	ENST00000961316	57897654	14580.000000	proximity ENSG00000180891:57855045-57987253
chr17:57913698-57913849	17	57913699	57913849	ENSG00000136451	protein_coding	ENST00000581208	57988254	74480.000000	proximity ENSG00000136451:57902655-58006245
chr17:57913698-57913849	17	57913699	57913849	ENSG00000180891	protein_coding	ENST00000961316	57897654	16120.000000	proximity ENSG00000180891:57855045-57987253
chr17:57916458-57916609	17	57916459	57916609	ENSG00000136451	protein_coding	ENST00000581208	57988254	71720.000000	proximity ENSG00000136451:57902655-58006245
chr17:57916458-57916609	17	57916459	57916609	ENSG00000180891	protein_coding	ENST00000961316	57897654	18880.000000	proximity ENSG00000180891:57855045-57987253
chr17:57917238-57917389	17	57917239	57917389	ENSG00000136451	protein_coding	ENST00000581208	57988254	70940.000000	proximity ENSG00000136451:57902655-58006245
chr17:57917238-57917389	17	57917239	57917389	ENSG00000180891	protein_coding	ENST00000961316	57897654	19660.000000	proximity ENSG00000180891:57855045-57987253
chr17:57918138-57918289	17	57918139	57918289	ENSG00000136451	protein_coding	ENST00000581208	57988254	70040.000000	proximity ENSG00000136451:57902655-58006245
chr17:57918138-57918289	17	57918139	57918289	ENSG00000180891	protein_coding	ENST00000961316	57897654	20560.000000	proximity ENSG00000180891:57855045-57987253
chr17:57918323-57918474	17	57918324	57918474	ENSG00000136451	protein_coding	ENST00000581208	57988254	69855.000000	proximity ENSG00000136451:57902655-58006245
chr17:57918323-57918474	17	57918324	57918474	ENSG00000180891	protein_coding	ENST00000961316	57897654	20745.000000	proximity ENSG00000180891:57855045-57987253
chr17:57921323-57921474	17	57921324	57921474	ENSG00000136451	protein_coding	ENST00000581208	57988254	66855.000000	proximity ENSG00000136451:57902655-58006245
chr17:57921323-57921474	17	57921324	57921474	ENSG00000180891	protein_coding	ENST00000961316	57897654	23745.000000	proximity ENSG00000180891:57855045-57987253
chr17:57921478-57921629	17	57921479	57921629	ENSG00000136451	protein_coding	ENST00000581208	57988254	66700.000000	proximity ENSG00000136451:57902655-58006245
chr17:57921478-57921629	17	57921479	57921629	ENSG00000180891	protein_coding	ENST00000961316	57897654	23900.000000	proximity ENSG00000180891:57855045-57987253
chr17:57926918-57927069	17	57926919	57927069	ENSG00000136451	protein_coding	ENST00000581208	57988254	61260.000000	proximity ENSG00000136451:57902655-58006245
chr17:57926918-57927069	17	57926919	57927069	ENSG00000180891	protein_coding	ENST00000961316	57897654	29340.000000	proximity ENSG00000180891:57855045-57987253
chr17:57927243-57927394	17	57927244	57927394	ENSG00000136451	protein_coding	ENST00000581208	57988254	60935.000000	proximity ENSG00000136451:57902655-58006245
chr17:57927243-57927394	17	57927244	57927394	ENSG00000180891	protein_coding	ENST00000961316	57897654	29665.000000	proximity ENSG00000180891:57855045-57987253
chr17:57927438-57927589	17	57927439	57927589	ENSG00000136451	protein_coding	ENST00000581208	57988254	60740.000000	proximity ENSG00000136451:57902655-58006245
chr17:57927438-57927589	17	57927439	57927589	ENSG00000180891	protein_coding	ENST00000961316	57897654	29860.000000	proximity ENSG00000180891:57855045-57987253
chr17:57935043-57935194	17	57935044	57935194	ENSG00000136451	protein_coding	ENST00000581208	57988254	53135.000000	proximity ENSG00000136451:57902655-58006245
chr17:57935043-57935194	17	57935044	57935194	ENSG00000180891	protein_coding	ENST00000961316	57897654	37465.000000	proximity ENSG00000180891:57855045-57987253
chr17:57935238-57935389	17	57935239	57935389	ENSG00000136451	protein_coding	ENST00000581208	57988254	52940.000000	proximity ENSG00000136451:57902655-58006245
chr17:57935238-57935389	17	57935239	57935389	ENSG00000180891	protein_coding	ENST00000961316	57897654	37660.000000	proximity ENSG00000180891:57855045-57987253
chr17:57935818-57935969	17	57935819	57935969	ENSG00000136451	protein_coding	ENST00000581208	57988254	52360.000000	proximity ENSG00000136451:57902655-58006245
chr17:57935818-57935969	17	57935819	57935969	ENSG00000180891	protein_coding	ENST00000961316	57897654	38240.000000	proximity ENSG00000180891:57855045-57987253
chr17:57936038-57936189	17	57936039	57936189	ENSG00000136451	protein_coding	ENST00000581208	57988254	52140.000000	proximity ENSG00000136451:57902655-58006245
chr17:57936038-57936189	17	57936039	57936189	ENSG00000180891	protein_coding	ENST00000961316	57897654	38460.000000	proximity ENSG00000180891:57855045-57987253
chr17:57936218-57936369	17	57936219	57936369	ENSG00000136451	protein_coding	ENST00000581208	57988254	51960.000000	proximity ENSG00000136451:57902655-58006245
chr17:57936218-57936369	17	57936219	57936369	ENSG00000180891	protein_coding	ENST00000961316	57897654	38640.000000	proximity ENSG00000180891:57855045-57987253
chr17:57939858-57940009	17	57939859	57940009	ENSG00000136451	protein_coding	ENST00000581208	57988254	48320.000000	proximity ENSG00000136451:57902655-58006245
chr17:57939858-57940009	17	57939859	57940009	ENSG00000180891	protein_coding	ENST00000961316	57897654	42280.000000	proximity ENSG00000180891:57855045-57987253
chr17:57940298-57940449	17	57940299	57940449	ENSG00000136451	protein_coding	ENST00000581208	57988254	47880.000000	proximity ENSG00000136451:57902655-58006245
chr17:57940298-57940449	17	57940299	57940449	ENSG00000180891	protein_coding	ENST00000961316	57897654	42720.000000	proximity ENSG00000180891:57855045-57987253
chr17:5794039-5794190	17	5794040	5794190	ENSG00000179314	protein_coding	ENST00000920365	6070380	276265.000000	proximity ENSG00000179314:5773927-6434120
chr17:5794039-5794190	17	5794040	5794190	ENSG00000285471	protein_coding	ENST00000573619	5772926	21189.000000	proximity ENSG00000285471:5589510-6065379
chr17:57940818-57940969	17	57940819	57940969	ENSG00000136451	protein_coding	ENST00000581208	57988254	47360.000000	proximity ENSG00000136451:57902655-58006245
chr17:57940818-57940969	17	57940819	57940969	ENSG00000180891	protein_coding	ENST00000961316	57897654	43240.000000	proximity ENSG00000180891:57855045-57987253
chr17:57943178-57943329	17	57943179	57943329	ENSG00000136451	protein_coding	ENST00000581208	57988254	45000.000000	proximity ENSG00000136451:57902655-58006245
chr17:57943178-57943329	17	57943179	57943329	ENSG00000180891	protein_coding	ENST00000961316	57897654	45600.000000	proximity ENSG00000180891:57855045-57987253
chr17:57943338-57943489	17	57943339	57943489	ENSG00000136451	protein_coding	ENST00000581208	57988254	44840.000000	proximity ENSG00000136451:57902655-58006245
chr17:57943338-57943489	17	57943339	57943489	ENSG00000180891	protein_coding	ENST00000961316	57897654	45760.000000	proximity ENSG00000180891:57855045-57987253
chr17:57943578-57943729	17	57943579	57943729	ENSG00000136451	protein_coding	ENST00000581208	57988254	44600.000000	proximity ENSG00000136451:57902655-58006245
chr17:57943578-57943729	17	57943579	57943729	ENSG00000180891	protein_coding	ENST00000961316	57897654	46000.000000	proximity ENSG00000180891:57855045-57987253
chr17:57943758-57943909	17	57943759	57943909	ENSG00000136451	protein_coding	ENST00000581208	57988254	44420.000000	proximity ENSG00000136451:57902655-58006245
chr17:57943758-57943909	17	57943759	57943909	ENSG00000180891	protein_coding	ENST00000961316	57897654	46180.000000	proximity ENSG00000180891:57855045-57987253
chr17:57945018-57945169	17	57945019	57945169	ENSG00000136451	protein_coding	ENST00000581208	57988254	43160.000000	proximity ENSG00000136451:57902655-58006245
chr17:57945018-57945169	17	57945019	57945169	ENSG00000180891	protein_coding	ENST00000961316	57897654	47440.000000	proximity ENSG00000180891:57855045-57987253
chr17:57945178-57945329	17	57945179	57945329	ENSG00000136451	protein_coding	ENST00000581208	57988254	43000.000000	proximity ENSG00000136451:57902655-58006245
chr17:57945178-57945329	17	57945179	57945329	ENSG00000180891	protein_coding	ENST00000961316	57897654	47600.000000	proximity ENSG00000180891:57855045-57987253
chr17:57946098-57946249	17	57946099	57946249	ENSG00000136451	protein_coding	ENST00000581208	57988254	42080.000000	proximity ENSG00000136451:57902655-58006245
chr17:57946098-57946249	17	57946099	57946249	ENSG00000180891	protein_coding	ENST00000961316	57897654	48520.000000	proximity ENSG00000180891:57855045-57987253
chr17:57946783-57946934	17	57946784	57946934	ENSG00000136451	protein_coding	ENST00000581208	57988254	41395.000000	proximity ENSG00000136451:57902655-58006245
chr17:57946783-57946934	17	57946784	57946934	ENSG00000180891	protein_coding	ENST00000961316	57897654	49205.000000	proximity ENSG00000180891:57855045-57987253
chr17:57948063-57948334	17	57948064	57948334	ENSG00000136451	protein_coding	ENST00000581208	57988254	40055.000000	proximity ENSG00000136451:57902655-58006245
chr17:57948063-57948334	17	57948064	57948334	ENSG00000180891	protein_coding	ENST00000961316	57897654	50545.000000	proximity ENSG00000180891:57855045-57987253
chr17:57948483-57948634	17	57948484	57948634	ENSG00000136451	protein_coding	ENST00000581208	57988254	39695.000000	proximity ENSG00000136451:57902655-58006245
chr17:57948483-57948634	17	57948484	57948634	ENSG00000180891	protein_coding	ENST00000961316	57897654	50905.000000	proximity ENSG00000180891:57855045-57987253
chr17:57948638-57948789	17	57948639	57948789	ENSG00000136451	protein_coding	ENST00000581208	57988254	39540.000000	proximity ENSG00000136451:57902655-58006245
chr17:57948638-57948789	17	57948639	57948789	ENSG00000180891	protein_coding	ENST00000961316	57897654	51060.000000	proximity ENSG00000180891:57855045-57987253
chr17:57948798-57948949	17	57948799	57948949	ENSG00000136451	protein_coding	ENST00000581208	57988254	39380.000000	proximity ENSG00000136451:57902655-58006245
chr17:57948798-57948949	17	57948799	57948949	ENSG00000180891	protein_coding	ENST00000961316	57897654	51220.000000	proximity ENSG00000180891:57855045-57987253
chr17:57948963-57949114	17	57948964	57949114	ENSG00000136451	protein_coding	ENST00000581208	57988254	39215.000000	proximity ENSG00000136451:57902655-58006245
chr17:57948963-57949114	17	57948964	57949114	ENSG00000180891	protein_coding	ENST00000961316	57897654	51385.000000	proximity ENSG00000180891:57855045-57987253
chr17:57949298-57949449	17	57949299	57949449	ENSG00000136451	protein_coding	ENST00000581208	57988254	38880.000000	proximity ENSG00000136451:57902655-58006245
chr17:57949298-57949449	17	57949299	57949449	ENSG00000180891	protein_coding	ENST00000961316	57897654	51720.000000	proximity ENSG00000180891:57855045-57987253
chr17:57949738-57949889	17	57949739	57949889	ENSG00000136451	protein_coding	ENST00000581208	57988254	38440.000000	proximity ENSG00000136451:57902655-58006245
chr17:57949738-57949889	17	57949739	57949889	ENSG00000180891	protein_coding	ENST00000961316	57897654	52160.000000	proximity ENSG00000180891:57855045-57987253
chr17:57950858-57951009	17	57950859	57951009	ENSG00000136451	protein_coding	ENST00000581208	57988254	37320.000000	proximity ENSG00000136451:57902655-58006245
chr17:57950858-57951009	17	57950859	57951009	ENSG00000180891	protein_coding	ENST00000961316	57897654	53280.000000	proximity ENSG00000180891:57855045-57987253
chr17:57951063-57951214	17	57951064	57951214	ENSG00000136451	protein_coding	ENST00000581208	57988254	37115.000000	proximity ENSG00000136451:57902655-58006245
chr17:57951063-57951214	17	57951064	57951214	ENSG00000180891	protein_coding	ENST00000961316	57897654	53485.000000	proximity ENSG00000180891:57855045-57987253
chr17:57951218-57951369	17	57951219	57951369	ENSG00000136451	protein_coding	ENST00000581208	57988254	36960.000000	proximity ENSG00000136451:57902655-58006245
chr17:57951218-57951369	17	57951219	57951369	ENSG00000180891	protein_coding	ENST00000961316	57897654	53640.000000	proximity ENSG00000180891:57855045-57987253
chr17:57951878-57952029	17	57951879	57952029	ENSG00000136451	protein_coding	ENST00000581208	57988254	36300.000000	proximity ENSG00000136451:57902655-58006245
chr17:57951878-57952029	17	57951879	57952029	ENSG00000180891	protein_coding	ENST00000961316	57897654	54300.000000	proximity ENSG00000180891:57855045-57987253
chr17:57952458-57952609	17	57952459	57952609	ENSG00000136451	protein_coding	ENST00000581208	57988254	35720.000000	proximity ENSG00000136451:57902655-58006245
chr17:57952458-57952609	17	57952459	57952609	ENSG00000180891	protein_coding	ENST00000961316	57897654	54880.000000	proximity ENSG00000180891:57855045-57987253
chr17:57952718-57952869	17	57952719	57952869	ENSG00000136451	protein_coding	ENST00000581208	57988254	35460.000000	proximity ENSG00000136451:57902655-58006245
chr17:57952718-57952869	17	57952719	57952869	ENSG00000180891	protein_coding	ENST00000961316	57897654	55140.000000	proximity ENSG00000180891:57855045-57987253
chr17:57953783-57953934	17	57953784	57953934	ENSG00000136451	protein_coding	ENST00000581208	57988254	34395.000000	proximity ENSG00000136451:57902655-58006245
chr17:57953783-57953934	17	57953784	57953934	ENSG00000180891	protein_coding	ENST00000961316	57897654	56205.000000	proximity ENSG00000180891:57855045-57987253
chr17:57955023-57955174	17	57955024	57955174	ENSG00000136451	protein_coding	ENST00000581208	57988254	33155.000000	proximity ENSG00000136451:57902655-58006245
chr17:57955023-57955174	17	57955024	57955174	ENSG00000180891	protein_coding	ENST00000961316	57897654	57445.000000	proximity ENSG00000180891:57855045-57987253
chr17:57955543-57955694	17	57955544	57955694	ENSG00000136451	protein_coding	ENST00000581208	57988254	32635.000000	proximity ENSG00000136451:57902655-58006245
chr17:57955543-57955694	17	57955544	57955694	ENSG00000180891	protein_coding	ENST00000961316	57897654	57965.000000	proximity ENSG00000180891:57855045-57987253
chr17:57956438-57956589	17	57956439	57956589	ENSG00000136451	protein_coding	ENST00000581208	57988254	31740.000000	proximity ENSG00000136451:57902655-58006245
chr17:57956438-57956589	17	57956439	57956589	ENSG00000180891	protein_coding	ENST00000961316	57897654	58860.000000	proximity ENSG00000180891:57855045-57987253
chr17:57970838-57970989	17	57970839	57970989	ENSG00000136451	protein_coding	ENST00000581208	57988254	17340.000000	proximity ENSG00000136451:57902655-58006245
chr17:57970838-57970989	17	57970839	57970989	ENSG00000180891	protein_coding	ENST00000961316	57897654	73260.000000	proximity ENSG00000180891:57855045-57987253
chr17:57975078-57975229	17	57975079	57975229	ENSG00000136451	protein_coding	ENST00000581208	57988254	13100.000000	proximity ENSG00000136451:57902655-58006245
chr17:57975078-57975229	17	57975079	57975229	ENSG00000180891	protein_coding	ENST00000961316	57897654	77500.000000	proximity ENSG00000180891:57855045-57987253
chr17:57975238-57975389	17	57975239	57975389	ENSG00000136451	protein_coding	ENST00000581208	57988254	12940.000000	proximity ENSG00000136451:57902655-58006245
chr17:57975238-57975389	17	57975239	57975389	ENSG00000180891	protein_coding	ENST00000961316	57897654	77660.000000	proximity ENSG00000180891:57855045-57987253
chr17:57983578-57983729	17	57983579	57983729	ENSG00000136451	protein_coding	ENST00000581208	57988254	4600.000000	proximity ENSG00000136451:57902655-58006245
chr17:57983578-57983729	17	57983579	57983729	ENSG00000180891	protein_coding	ENST00000961316	57897654	86000.000000	proximity ENSG00000180891:57855045-57987253
chr17:57984258-57984409	17	57984259	57984409	ENSG00000136451	protein_coding	ENST00000581208	57988254	3920.000000	proximity ENSG00000136451:57902655-58006245
chr17:57984258-57984409	17	57984259	57984409	ENSG00000180891	protein_coding	ENST00000961316	57897654	86680.000000	proximity ENSG00000180891:57855045-57987253
chr17:57984498-57984649	17	57984499	57984649	ENSG00000136451	protein_coding	ENST00000581208	57988254	3680.000000	proximity ENSG00000136451:57902655-58006245
chr17:57984498-57984649	17	57984499	57984649	ENSG00000180891	protein_coding	ENST00000961316	57897654	86920.000000	proximity ENSG00000180891:57855045-57987253
chr17:57985218-57985369	17	57985219	57985369	ENSG00000136451	protein_coding	ENST00000581208	57988254	2960.000000	proximity ENSG00000136451:57902655-58006245
chr17:57985218-57985369	17	57985219	57985369	ENSG00000180891	protein_coding	ENST00000961316	57897654	87640.000000	proximity ENSG00000180891:57855045-57987253
chr17:57985678-57985829	17	57985679	57985829	ENSG00000136451	protein_coding	ENST00000581208	57988254	2500.000000	proximity ENSG00000136451:57902655-58006245
chr17:57985678-57985829	17	57985679	57985829	ENSG00000180891	protein_coding	ENST00000961316	57897654	88100.000000	proximity ENSG00000180891:57855045-57987253
chr17:57985838-57985989	17	57985839	57985989	ENSG00000136451	protein_coding	ENST00000581208	57988254	2340.000000	proximity ENSG00000136451:57902655-58006245
chr17:57985838-57985989	17	57985839	57985989	ENSG00000180891	protein_coding	ENST00000961316	57897654	88260.000000	proximity ENSG00000180891:57855045-57987253
chr17:57987058-57987209	17	57987059	57987209	ENSG00000136451	protein_coding	ENST00000581208	57988254	1120.000000	proximity ENSG00000136451:57902655-58006245
